## Supplementary Tables for "SweetOrigins: Extracting Evolutionary Information from Glycans" (part 5 of 10)

### Sheet: S3_glycobase (continued)
glycan_id	glycan	species	immunogenicity	inferred_origin	link
5246	Rha(a1-3)GlcNAc(b1-2)Rha(a1-2)Rha	['Shigella_flexneri']
5247	GlcNAc(a1-4)Man(a1-6)Man(b1-4)GlcNAc(b1-4)GlcNAc			Chordata
5248	Glc(b1-4)Man(b1-4)Man(b1-4)Glc	['Amorphophallus_konjac']
5249	Man(a1-3)[GalOMe(b1-6)GalOMe(b1-3)[GalOMe(b1-6)GalOMe(b1-6)]GalNAc(b1-4)GlcNAc(b1-2)Man(a1-6)][Xyl(b1-2)]Man(b1-4)GlcNAc(b1-4)[Fuc(a1-6)]GlcNAc			Animalia
5250	NeuNAc(a2-6)Gal(b1-4)GlcNAc(b1-3)Gal(b1-4)GlcNAc(b1-2)Man(a1-3)[Fuc(a1-3)[Gal(b1-4)]GlcNAc(b1-2)Man(a1-6)]Man(b1-4)GlcNAc(b1-4)[Fuc(a1-6)]GlcNAc	['Homo_sapiens']	0		N
5251	Gal(b1-6)Gal(a1-3)Rha(b1-4)Glc(b1-4)[Rha(a1-3)][Glc(b1-6)]GlcNAc(a1-2)GlcOP(a1-6)Gal	['Streptococcus_sanguinis']
5252	[QuiNBut(a1-4)GlcA(a1-3)]Man(b1-4)Glc(b1-3)GlcNAc(b1-4)Man	['Shewanella_oneidensis']
5253	NeuNAc(a2-3)FucNAm(a1-3)GlcNAc(b1-4)NeuNAc	['Escherichia_coli']
5254	NeuNAc(a2-3)Gal(b1-4)GlcNAc(b1-2)Man(a1-3)[NeuNAc(a2-6)Gal(b1-4)GlcNAc(b1-2)Man(a1-6)]Man(b1-4)Glc			Chordata
5255	GalOPyr(a1-4)GlcA(b1-3)Gal(a1-3)Fuc(a1-3)Glc	['Enterobacter_ludwigii']
5256	Gal(b1-4)GlcNAc(b1-2)Man(a1-3)Man(b1-4)Glc			none
5257	PseNAcNFo(a2-3)Xyl(b1-3)D-FucNAc	['Pseudomonas_sp']
5258	NeuNAc(a2-3)Gal(b1-3)GlcNAc(b1-2)[NeuNAc(a2-3)Gal(b1-3)GlcNAc(b1-4)]Man(a1-3)[NeuNAc(a2-3)Gal(b1-3)GlcNAc(b1-6)[GlcNAc(b1-2)]Man(a1-6)]Man(b1-4)GlcNAc(b1-4)[Fuc(a1-6)]GlcNAc	['Calloselasma_rhodostoma']			N
5259	L-Fru(b2-1)[Gal(a1-6)]Glc			Bacteria
5260	GalNAc(b1-3)Gal(b1-3)[Fuc(a1-3)GlcNAc(b1-6)]GalNAc			Chordata
5261	Gal(b1-4)GlcNAc(b1-6)Man(a1-6)[Man(a1-3)]Man(b1-4)GlcNAc(b1-4)[Fuc(a1-6)]GlcNAc	['Homo_sapiens']	0		N
5262	Man(b1-4)GlcA(b1-3)GlcNAc(a1-2)Gal	['Shigella_boydii']
5263	Rha(a1-3)GlcNAc(b1-7)[Glc(a1-2)LDManHep(a1-6)][LDManHep(a1-2)]DDManHep(a1-5)KdoN	['Shewanella_algae']	1
5264	ManNAcA(b1-3)GlcNAc(b1-6)[ManNAcOPyr(a1-4)]GlcNAc(a1-4)ManNAcA	['Geobacillus_stearothermophilus']
5265	NeuNAc(a2-3)GalOS(b1-3)[NeuNAc(a2-3)Gal(b1-4)GlcNAc(b1-6)]GalNAc			Chordata
5266	NeuNGc(a2-3)Gal(b1-4)GlcNAc(b1-2)Man(a1-6)[NeuNGc(a2-6)Gal(b1-4)GlcNAc(b1-2)Man(a1-3)]Man(b1-4)GlcNAc(b1-4)[Fuc(a1-6)]GlcNAc	['Mus_musculus', 'Sus_scrofa']			N
5267	Man(a1-2)Man(a1-3)[Man(a1-3)[Man(a1-2)Man(a1-6)]Glc(a1-6)]Man(b1-4)GlcNAc(b1-4)GlcNAc			Eukarya
5268	Kdn(a2-3)[GlcNAc(a1-4)Gal(b1-4)]Gal(b1-3)[GlcNAc(a1-4)[Fuc(a1-2)]Gal(b1-4)GlcNAc(b1-3)[Fuc(a1-4)]GlcNAc(b1-6)]GalNAc			Chordata
5269	GlcNAc(a1-3)[Fuc(a1-2)]Gal(b1-3)[GalNAc(a1-3)[Fuc(a1-2)]Gal(b1-4)GlcNAc(b1-6)]GalNAc			Chordata
5270	Gal(a1-3)GlcNAc(b1-4)Rha			Bacteria
5271	[Glc(a1-3)]Glc(a1-6)Glc(a1-6)Glc	['Lactobacillus_hilgardii', 'Leuconostoc_mesenteroides', 'Streptococcus_mutans']
5272	Gal(b1-3)[Fuc(a1-4)]GlcNAc(b1-3)Gal		1	Bacteria
5273	Kdo(a2-4)[LDManHep(a1-4)Kdo(a2-6)GlcN(a1-4)GlcA(a1-3)[LDManHep(a1-7)]LDManHep(a1-3)[GalA(b1-6)Glc(b1-4)]LDManHep(a1-5)]Kdo(a2-6)GlcOPN(b1-6)GlcN			Bacteria
5274	GalfOLac(b1-3)Glc(b1-6)GalfOLac	['Enterococcus_faecalis']
5275	Rha(a1-2)[Glc(b1-4)Glc(b1-4)]Ara			none
5276	Glc(a1-3)[LDManHep(a1-7)]LDManHep(a1-3)LDManHep(a1-5)[Kdo(a2-4)]Kdo(a2-6)GlcNAc(b1-6)GlcNAc-ol	['Escherichia_coli']
5277	GlcA(b1-2)[Gal(a1-3)]Man(a1-4)[Xyl(a1-3)]GlcA(b1-2)Man(a1-4)GlcA(b1-4)GlcA	['Drosera_binata', 'Drosera_capensis']
5278	GalNAc(a1-3)GalOS(b1-3)GlcNAc(b1-2)Man(a1-3)[Man(a1-6)]Man(b1-4)GlcNAc(b1-4)[Fuc(a1-3)][Fuc(a1-6)]GlcNAc	['Crassostrea_virginica']
5279	Glc(b1-4)GlcA(a1-3)Fuc	['Escherichia_coli']
5280	Gal(a1-3)Gal(b1-4)GlcNAc(b1-2)[GlcNAc(b1-4)]Man(a1-3)[GlcNAc(b1-2)Man(a1-6)]Man(b1-4)GlcNAc(b1-4)GlcNAc			Chordata
5281	Gal(b1-4)GlcNAc(b1-2)[Gal(b1-4)GlcNAc(b1-4)]Man(a1-3)[Gal(b1-4)[Fuc(a1-3)]GlcNAc(b1-2)Man(a1-6)]Man(b1-4)GlcNAc(b1-4)[Fuc(a1-6)]GlcNAc			Chordata
5282	GlcNAc(b1-2)Man(a1-3)[GlcNAc(b1-4)][GlcNAc(b1-2)Man(a1-6)]Man(b1-4)GlcNAc	['Homo_sapiens']	0		N
5283	Fuc(a1-3)Glc(b1-4)[GalOPyr(a1-4)GlcA(a1-3)Gal(a1-3)]Fuc(a1-4)Fuc	['Dickeya_chrysanthemi']
5284	Gal(b1-2)Gal(a1-3)[Fuc(a1-2)]Gal(b1-3)[Fuc(a1-2)]Gal(b1-3)GalNAc	['Pelophylax_ridibundus']			O
5285	GalNAc(b1-4)GlcA(b1-3)GalNAc			Bacteria
5286	Glc(a1-6)Glc(b1-3)[Glc(a1-4)]GalNAla	['Pseudomonas_aeruginosa', 'Pseudomonas_sp']
5287	Gal(b1-4)[Fuc(a1-3)]GlcNAc(b1-2)Man(a1-3)[GlcNAc(b1-4)][Man(a1-6)]Man(b1-4)GlcNAc(b1-4)GlcNAc			Chordata
5288	GalNAc(b1-4)GlcNAc(b1-2)Man(a1-3)[GalNAc(b1-4)GlcNAc(b1-2)[GalNAc(b1-4)GlcNAc(b1-6)]Man(a1-6)]Man(b1-4)GlcNAc(b1-4)GlcNAc			Chordata
5289	GalNAcAN(a1-4)GalOFoAN(a1-3)QuiNAc			Bacteria
5290	LLManNonUloOFoN-onic(a2-4)Xyl(b1-3)D-FucfNAc			Bacteria
5291	[Glc(b1-6)]4)Glc(a1-4)Glc(a1-4)Glc(a1-4)Glc(a1-4)Glc(a1-4)Glc			Bacteria
5292	Fuc(a1-2)Gal(b1-4)GlcNAc(b1-2)Man(a1-3)[Fuc(a1-2)Gal(b1-4)GlcNAc(b1-2)Man(a1-6)]Man(b1-4)GlcNAc			Chordata
5293	Gal(b1-4)NeuNAcOMe(a2-3)Gal(b1-4)Glc			Bacteria
5294	Gal(b1-3)GlcNAc(b1-3)Gal(b1-3)[GlcNAc(b1-3)Gal(b1-4)GlcNAc(b1-6)]GalNAc			Chordata
5295	Gal(b1-4)GlcNAc(a1-4)GlcA	['Nicotiana_tabacum']
5296	NeuNAc(a2-3)Gal(b1-3)[Fuc(a1-4)]GlcNAc(b1-3)Gal(b1-3)GalNAc			Chordata
5297	Gal(a1-2)Gal(a1-2)Gal(a1-3)[Fuc(a1-2)]Gal(b1-6)Man	['Hypsizygus_marmoreus']
5298	GlcNSOS(a1-4)GlcA(b1-4)GlcOSN(a1-4)D-IdoOSA(b1-4)GlcNSOS			Bacteria
5299	ManN(a1-3)Gal(b1-4)LDManHep(a1-5)Kdo(a2-6)GlcN(b1-6)GlcN-ol	['Pseudoalteromonas_haloplanktis']
5300	Man(a1-2)Man(a1-2)Man(a1-6)Man(a1-2)Man(a1-2)Man	['Candida_glabrata']
5301	Kdo(a2-4)[GlcN(b1-2)Glc(b1-3)[Rha(a1-6)Glc(a1-4)]GalN(a1-3)LDManHepOP(a1-3)LDManHepOP(a1-5)]Kdo(a2-6)GlcOPN(b1-6)GlcN			Bacteria
5302	LDManHep(a1-5)Kdo(a2-8)[KdoOPEtn(a2-4)]Kdo	['Escherichia_coli']
5303	NeuNAc(a2-3)Gal(b1-4)GlcNAcOS(b1-3)GalNAc	['Homo_sapiens']	0		O
5304	Gal(b1-4)GlcNAc(b1-2)Man(a1-3)[NeuNAc(a2-6)Gal(b1-4)GlcNAc(b1-2)Man(a1-6)]Man(b1-4)GlcNAc(b1-4)[Fuc(a1-6)]GlcNAc			Chordata
5305	Gal(b1-3)[Fuc(a1-3)GlcNAcOS(b1-6)]GalNAc			Chordata
5306	GlcNAc(b1-6)[D-Fuc(a1-2)]Gal(b1-3)[GlcNAc(b1-3)[D-Fuc(a1-4)]GlcNAc(b1-6)]GalNAc			Chordata
5307	ManOPEtn(a1-2)Man(a1-2)ManOPEtn(a1-4)GlcNAc			Bacteria
5308	NeuNAc(a2-3)Gal(b1-4)GlcNAc(b1-2)Man(a1-3)[Man(a1-3)Man(a1-6)]Man(b1-4)GlcNAc(b1-4)[Fuc(a1-6)]GlcNAc	['Bos_taurus', 'Homo_sapiens', 'MurineLeukemia_Virus']	0		N
5309	Man(a1-2)[Man(a1-6)]Man(a1-6)[Man(a1-2)Man(a1-2)]Man(a1-3)[Man(a1-2)Man(a1-6)[Man(a1-3)]Man(a1-6)]Man(b1-4)GlcNAc	['Komagataella_pastoris']
5310	[Gal(b1-4)Glc(b1-4)Glc(b1-6)]4)Glc(a1-4)Glc(a1-4)Glc(a1-4)Glc(a1-4)Glc(a1-4)Glc			Bacteria
5311	KdoOAc(b2-3)Rha(a1-2)Rha(a1-5)KdoOAc	['Escherichia_coli']
5312	Fuc(a1-2)Gal(b1-3)[Fuc(a1-2)]Gal(b1-3)[Fuc(a1-2)]Gal(b1-3)[GlcNAc(b1-6)]GalNAc	['Xenopus_laevis']			O
5313	Rha(a1-2)Rha(a1-3)RhaOAc(a1-3)[Glc(a1-4)]GlcNAc(b1-2)Rha	['Shigella_flexneri']
5314	NeuNGcN(a2-3)Gal(b1-4)Glc			Bacteria
5315	Gal(a1-3)Gal(b1-4)GlcNAc(b1-2)[Gal(a1-3)Gal(b1-4)GlcNAc(b1-4)]Man(a1-3)[Gal(a1-3)Gal(b1-4)GlcNAc(b1-2)[Gal(a1-3)Gal(b1-4)GlcNAc(b1-6)]Man(a1-6)]Man(b1-4)GlcNAc(b1-4)GlcNAc			Chordata
5316	[Fruf(b2-3)]GlcA(b1-4)GalNAc(b1-4)GlcA	['Escherichia_coli']
5317	L-EryCMeOH(a1-3)[Rha(a1-6)]Glc			Bacteria
5318	GlcOMeA(a1-2)[GlcOMeA(a1-2)Xyl(b1-4)]Xyl(b1-4)Xyl			Angiosperms
5319	GlcOMe(a1-4)Glc(a1-4)Glc(a1-4)Glc(a1-4)GlcOMe(a1-4)GlcOMe(a1-4)GlcOMe(a1-4)GlcOMe(a1-4)GlcOMe(a1-4)GlcOMe(a1-4)GlcOMe(a1-4)GlcOMe(a1-4)GlcOMe(a1-4)GlcOMe(a1-4)[Glc(b1-3)]GlcOMe(a1-4)Glc(a1-4)[Glc(b1-3)]Glc(a1-6)GlcGroA	['Mycobacterium_bovis']
5320	D-FucN(b1-6)LDManHep(a1-4)GlcN(a1-4)[GalAN(a1-6)]Glc(b1-4)[GlcA(b1-2)[GlcN(a1-7)]LDManHepOP(a1-3)]LDManHep(a1-5)KdoOP(a2-6)GlcOPN(b1-6)GlcOPN	['Bordetella_bronchiseptica']
5321	Man(a1-3)[Galf(b1-2)[Man(a1-3)]Man(a1-6)]Man(b1-4)GlcNAc(b1-4)GlcNAc			Ascomycota
5322	Glc(b1-4)Rha(a1-3)[Glc(a1-6)]Gal	['Salmonella_senftenberg']
5323	LDManHep(a1-7)[Glc(a1-3)]LDManHepOPOMe	['Escherichia_coli']
5324	NeuNAc(a2-3)Gal(b1-4)GlcNAc(b1-2)[NeuNAc(a2-4)Gal(b1-4)GlcNAc(b1-4)]Man(a1-3)[NeuNAc(a2-3)Gal(b1-4)GlcNAc(b1-3)Gal(b1-4)GlcNAc(b1-2)[NeuNAc(a2-3)Gal(b1-4)GlcNAc(b1-6)]Man(a1-6)]Man(b1-4)GlcNAc(b1-4)[Fuc(a1-6)]GlcNAc			Chordata
5325	NeuNAc(a2-3)Gal(b1-3)[Gal(b1-4)GlcNAc(b1-3)Gal(b1-4)[Fuc(a1-3)]GlcNAc(b1-6)]GalNAc			Chordata
5326	Galf(b1-2)Man(a1-2)Man-ol	['Neurospora_crassa']
5327	Fuc(a1-2)Gal(b1-3)[NeuNAc(a2-3)Gal(b1-4)GlcNAc(b1-6)]GalNAc			Chordata
5328	Glc(b1-2)[Glc(b1-2)Glc(b1-4)[Xyl(b1-2)]Glc(b1-4)]Ara			Angiosperms
5329	NeuNAc(a2-6)Gal(b1-4)GlcNAc(b1-2)[NeuNAc(a2-6)Gal(b1-4)GlcNAc(b1-6)]Man(a1-3)[NeuNAc(a2-3)Gal(b1-4)GlcNAc(b1-2)[NeuNAc(a2-3)Gal(b1-4)GlcNAc(b1-4)]Man(a1-6)]Man(b1-4)GlcNAc(b1-4)GlcNAc			Chordata
5330	GalNAc(a1-2)QuiNBut(b1-4)[GalNAc(a1-2)]QuiNBut(b1-4)QuiNBut(b1-4)[GalNAc(a1-2)]QuiNBut	['Vibrio_mimicus']
5331	[GlcA(a1-4)]GlcNAcOAc(a1-3)RhaOAc(b1-4)GlcNAc(b1-6)GlcNAcOAc	['Vibrio_cholerae']	1
5332	Man(b1-4)Man(a1-6)Gal			Pasteurellales
5333	Fuc(a1-2)Gal(b1-2)Xyl(a1-6)[Glc(b1-4)]Glc(b1-4)Glc	['Malus_malus', 'Pisum_sativum']
5334	Gal(b1-3)Gal(b1-6)Gal	['Ceiba_speciosa', 'Prunus_persica']
5335	RhaNAc(b1-3)[GlcNAc(b1-4)]GlcNAc(b1-3)Thre-onic	['Escherichia_coli']
5336	NeuNAc(a2-3)Gal(b1-4)GlcNAcOS(b1-3)Gal			Chordata
5337	GlcNAc(a1-2)Glc(a1-2)[Glc(a1-6)]Gal(a1-3)[Gal(a1-6)]Glc			Bacteria
5338	Xyl(b1-2)Glc(b1-2)Glc	['Panax_notoginseng', 'Panax_vietnamensis']
5339	GalA(a1-6)Glc(a1-2)Fru	['Colletotrichum_graminicola']
5340	NeuNAc(a2-6)GalNAc(b1-4)GlcNAc(b1-2)Man(a1-3)[NeuNAc(a2-3)Gal(b1-4)GlcNAc(b1-2)[NeuNAc(a2-3)Gal(b1-4)GlcNAc(b1-6)]Man(a1-6)]Man(b1-4)GlcNAc(b1-4)[Fuc(a1-6)]GlcNAc			Chordata
5341	NeuNAc(a2-3)Gal(b1-4)GlcNAc(b1-2)Man(a1-3)[Gal(a1-3)Gal(b1-4)GlcNAc(b1-2)Man(a1-6)]Man(b1-4)GlcNAc(b1-4)[Fuc(a1-6)]GlcNAc			Chordata
5342	NeuNAcOAc(a2-6)Gal(b1-4)GlcNAc(b1-2)Man(a1-3)[NeuNAc(a2-6)Gal(b1-4)GlcNAc(b1-2)Man(a1-6)]Man(b1-4)GlcNAc(b1-4)GlcNAc			Chordata
5343	GalOMe(b1-3)[GalOMe(b1-6)]GalNAc(b1-4)GlcNAc(b1-2)Man(a1-3)[Man(a1-6)][Xyl(b1-2)]Man(b1-4)GlcNAc(b1-4)GlcNAc			Animalia
5344	Abe(a1-3)[XylHex(a1-2)]Man			Bacteria
5345	GlcNAc(a1-7)LDManHep(a1-7)[Glc(a1-3)]LDManHep(a1-3)LDManHep(a1-5)[Kdo(a2-4)]Kdo(a2-6)GlcNAc(b1-6)GlcNAc-ol	['Escherichia_coli']
5346	Man(a1-3)Gal(b1-3)Man(a1-3)GalGro	['Termitomyces_eurrhizus']
5347	AraN(b1-4)[Kdo(a2-4)[DDManHep(a1-2)[GalN(a1-4)]GalA(a1-3)[LDManHep(a1-7)]LDManHepOPEtn(a1-3)[Glc(b1-4)]LDManHep(a1-5)][AraN(b1-8)]Kdo(a2-6)]GlcNAc(b1-6)GlcNAc			Bacteria
5348	Gal(b1-4)GlcNAc(b1-4)Man(a1-3)[GlcNAc(b1-4)][Gal(b1-4)GlcNAc(b1-2)Man(a1-6)]Man(b1-4)GlcNAc(b1-4)[Fuc(a1-6)]GlcNAc			Chordata
5349	Man(a1-3)[Man(a1-3)[Man(a1-6)]Man(a1-6)]Man(b1-3)b-Tri-ol			Ascomycota
5350	Gal(b1-4)[Fuc(a1-3)]GlcNAc(b1-2)Man(a1-3)[Gal(b1-4)[Fuc(a1-3)]GlcNAc(b1-2)Man(a1-6)]Man(b1-4)GlcNAc(b1-4)[Fuc(a1-3)]GlcNAc			Angiosperms
5351	NeuNAc(a2-3)Gal(b1-4)[Fuc(a1-3)]GlcNAc(b1-3)Gal(b1-4)[Fuc(a1-3)]GlcNAc(b1-3)Gal(b1-4)Glc			Bacteria
5352	Xyl(b1-3)D-FucNAcOAc(b1-4)LLManNonUloOFoN-onic			Dicotyledons
5353	Gal(a1-6)Gal(a1-6)Gal(a1-6)Glc(a1-2)Fruf	['Cajanus_cajan', 'Glycine_max', 'Lens_culinaris', 'Phaseolus_vulgaris', 'Pisum_sativum', 'Vicia_faba', 'Vigna_unguiculata']
5354	ManOMeA(b1-3)ManOMeA(b1-3)ManOMeA(b1-3)ManOMeA(b1-3)ManOMeA(b1-3)ManOMeA(b1-3)ManOMeA(b1-3)ManOMeA(b1-3)ManOMeA(b1-3)ManOMeA(b1-3)ManOMeA(b1-3)ManOMeA			Bacteria
5355	Rha(a1-3)Rha(a1-2)Rha(a1-2)Rha	['Pseudomonas_holci', 'Pseudomonas_sp', 'Pseudomonas_syringae']
5356	Gal(a1-2)[Abe(a1-3)]LyxHex			Bacteria
5357	D-Fuc(a1-3)GalNAc(b1-3)D-Fuc	['Ochrobactrum_cytisi']
5358	GlcNAcOMe(b1-4)GlcA(b1-4)Xyl(b1-4)GlcOMeA(a1-2)[D-RhaOMe(a1-4)]Man			Angiosperms
5359	GlcNAc(b1-2)Man(a1-3)[Gal(b1-4)GlcNAc(b1-2)[Gal(b1-4)GlcNAc(b1-6)]Man(a1-6)]Man(b1-4)GlcNAc(b1-4)[Fuc(a1-6)]GlcNAc			Chordata
5360	[D-FucNLac(a1-4)]GalAN(a1-3)QuiNAc(b1-3)GalAN	['Simiduia_litorea']
5361	Glc(a1-1)[Glc(b1-3)GlcOPyr(b1-4)Glc(b1-6)]Glc			none
5362	GlcNAc(a1-2)Man(b1-3)ManOAc(b1-4)GlcA(b1-3)GlcNAc	['Cellulophaga_baltica']
5363	Gal(a1-6)Gal(a1-3)[Man(a1-2)Man(a1-6)]Man(a1-4)GlcN			Ascomycota
5364	Gal(b1-4)[Fuc(a1-3)]Gal(b1-3)GlcNAc			Bacteria
5365	Man(a1-2)Man(a1-2)[Man(a1-2)Man(a1-6)]Man	['Kluyveromyces_marxianus']
5366	GlcNOSte(b1-4)GlcNAc(b1-4)[FucOMe(a1-6)]GlcNAc	['Sinorhizobium_fredii', 'Sinorhizobium_sojae']
5367	Fuc(a1-2)Gal(b1-3)GlcNAc(b1-3)GlcNAc			none
5368	GalAGroN(a1-4)Gal(a1-3)GalA(a1-3)GlcNAc(b1-4)GalAGroN	['Edwardsiella_tarda']	1
5369	Fuc(a1-2)Gal(b1-4)GlcNAc(b1-2)Man(a1-6)Man(b1-4)GlcNAc(b1-4)[Fuc(a1-6)]GlcNAc	['Homo_sapiens']	0		N
5370	GalNAc(b1-3)Gal(a1-4)Gal(b1-4)Glc(b1-2)LDManHepOPEtn(a1-2)LDManHepOPEtn(a1-3)[GalNAc(b1-3)Gal(a1-4)Gal(b1-4)Glc(b1-4)]LDManHep(a1-5)KdoOPPEtn	['Haemophilus_influenzae']
5371	GalOMe(b1-6)GalOMe(b1-3)[GalOMe(b1-6)]GalNAc(b1-4)GlcNAc(b1-2)Man(a1-3)[GalOMe(b1-6)GalOMe(b1-3)[GalOMe(b1-6)]GalNAc(b1-4)GlcNAc(b1-2)Man(a1-6)][Xylf(b1-2)]Man(b1-4)GlcNAc(b1-4)[Fuc(a1-6)]GlcNAc			Animalia
5372	Xyl(a1-6)Glc(b1-4)[Araf(a1-2)Xyl(a1-6)]Glc(b1-4)Glc(b1-4)Glc			Angiosperms
5373	Kdo(a2-4)[Glc(a1-2)[D-Rha(a1-2)D-Rha(a1-3)D-Rha(a1-3)GlcN(b1-4)]Glc(a1-2)[GlcN(a1-3)]Gal(a1-3)Glc(a1-3)[GlcN(a1-7)LDManHep(a1-7)]LDManHep(a1-3)LDManHepOP(a1-5)]Kdo(a2-6)GlcOPN(b1-6)GlcN			Bacteria
5374	Gal(b1-3)GlcNAc(b1-3)Gal(b1-3)[Gal(b1-4)GlcNAc(b1-3)Gal(b1-4)GlcNAc(b1-6)]GalNAc			Chordata
5375	Glc(a1-4)GlcOMe(a1-4)Glc			Bacteria
5376	D-Fuc(a1-2)Gal(a1-3)Gal(a1-4)Gal(b1-3)[D-Fuc(a1-2)Gal(a1-3)Gal(a1-4)Gal(b1-4)GlcNAc(b1-6)]Gal(b1-3)GalNAc			Chordata
5377	Fuc(a1-2)Gal(b1-3)GalNAc(b1-4)Gal(b1-4)Glc		1	Bacteria
5378	Galf(b1-5)Galf(b1-5)Galf(b1-5)Galf(b1-6)Man	['Aspergillus_fumigata', 'Aspergillus_fumigatus']
5379	Man(b1-3)Man(b1-4)Man	['Rhodotorula_mucilaginosa']
5380	GlcAThr(a1-4)Gal(a1-3)Gal(a1-3)GlcNAc(b1-4)GlcAThr	['Escherichia_coli']
5381	D-Rha(a1-3)[Ribf(a1-4)]Man(b1-4)Man			Bacteria
5382	Rha(a1-2)Rha(a1-3)RhaOAc(a1-3)[Glc(a1-4)]GlcNAc	['Shigella_flexneri']
5383	Glc(b1-6)[Glc(b1-4)]LDManHep	['Pasteurella_multocida']
5384	Fuc(a1-3)[Gal(b1-4)]GlcNAc(b1-2)Man(a1-6)[GlcNAc(b1-2)Man(a1-3)][GlcNAc(b1-4)]Man(b1-4)GlcNAc(b1-4)[Fuc(a1-6)]GlcNAc	['Mesocricetus_auratus']			N
5385	Gal(b1-3)GlcNAc(b1-2)Man(a1-3)[Gal(b1-3)GlcNAc(b1-2)Man(a1-6)][Xyl(b1-2)]Man(b1-4)GlcNAc(b1-4)GlcNAc			Asparagaceae
5386	GlcOMeA(a1-2)[GlcOMeA(b1-4)]Xyl			Angiosperms
5387	Galf(b1-5)Galf(b1-6)Man(a1-6)ManOMe	['Aspergillus_fumigata', 'Aspergillus_fumigatus']
5388	NeuNAc(a2-3)Gal(b1-4)GlcNAc(b1-2)[NeuNAc(a2-6)Gal(b1-4)GlcNAc(b1-4)]Man(a1-3)[NeuNAc(a2-3)Gal(b1-4)GlcNAc(b1-2)Man(a1-6)]Man(b1-4)GlcNAc(b1-4)[Fuc(a1-6)]GlcNAc			Chordata
5389	GalNAc(a1-3)Gal(b1-2)L-Gal			Dicotyledons
5390	GlcOP(a1-6)GlcNBut(a1-4)[Glc(a1-6)]GalNAc(a1-3)GalNAc(b1-2)GlcOP	['Hafnia_alvei']
5391	L-GalNAcA(a1-3)QuiNAc(b1-2)QuiNAla(b1-4)L-GalNAcA(a1-4)GalOAc(a1-4)L-GalNAcA	['Pseudoalteromonas_haloplanktis']
5392	Man(a1-2)Man(a1-2)Man(b1-3)GlcNAc(a1-6)Man	['Escherichia_coli', 'Salmonella_boecker', 'Salmonella_madelia', 'Salmonella_sp']	1
5393	D-Apif(b1-4)Xyl(b1-4)Rha(a1-2)D-Fuc			Angiosperms
5394	Glc(b1-3)[Rha(a1-4)]Rha(a1-4)Rha(a1-2)Glc			Angiosperms
5395	GlcA(b1-3)Gal(b1-3)[Gal(b1-3)GalNAc(a1-4)Gal(b1-4)][Fuc(a1-2)]Gal(b1-3)[GlcNAcOS(b1-6)]GalNAc			Chordata
5396	D-RhaNAc(a1-2)D-RhaNAc(a1-4)Man(a1-3)Man(a1-3)QuiNAc	['Brucella_abortus']
5397	Glc(b1-3)GlcNAc(b1-7)NeuNAc	['Escherichia_coli']
5398	NeuNGc(a2-3)Gal(a1-4)GlcNAc(b1-3)Gal(b1-4)GlcNAc(b1-3)[Gal(a1-3)Gal(a1-4)GlcNAc(b1-6)]Gal(b1-3)GalNAc			Chordata
5399	Gal(a1-2)Rha(a1-2)Ribf(b1-4)Gal(b1-3)GalNAc(b1-4)Gal	['Hafnia_alvei']	1
5400	GalNAc(a1-3)[Fuc(a1-2)]Gal(b1-3)GlcNAc(b1-3)[Fuc(a1-2)Gal(b1-3)GlcNAc(b1-6)]Gal(b1-3)[Gal(b1-4)GlcNAc(b1-6)]GalNAc			Chordata
5401	[ManNAc(b1-2)]Rha(a1-2)Rha(a1-3)Gal(a1-3)GlcNAc(b1-3)Rha	['Escherichia_coli']
5402	3,6-Anhydro-L-GalOMe(a1-3)GalOS(b1-4)3,6-Anhydro-L-GalOMe(a1-3)Gal			Bacteria
5403	Gal(b1-4)Rha(a1-4)GalA(a1-2)Rha(a1-4)GalA(a1-2)[Gal(b1-4)]Rha(a1-4)GalA			Angiosperms
5404	Glc(a1-3)Glc(a1-3)[GlcA(b1-7)LDManHep(a1-7)]LDManHep(a1-3)LDManHepOP(a1-5)[Kdo(a2-4)]Kdo(a2-6)GlcN(b1-6)GlcOPN	['Escherichia_coli']
5405	GlcOS(a1-1)[Gal(b1-3)D-Ara(a1-4)]Glc			none
5406	[Gal(b1-4)Gal(b1-6)][Gal(a1-2)]Glc(a1-3)Man(a1-3)Gal(b1-4)Glc	['Rhizobium_leguminosarum']
5407	Man(a1-3)[Man(a1-6)]Man(a1-4)GlcOEtnN	['Leishmania_mexicana']
5408	GlcNAc(b1-4)GlcNAc(b1-4)GlcNAc(b1-4)GlcNAc(b1-4)GlcNAc(b1-5)Ribf	['Thermococcus_litoralis']
5409	GalNAcOAcAN(a1-4)GalNAcA(a1-3)GlcNAc(a1-3)QuiNGlyAc(b1-4)GalNAcOAcAN	['Shigella_dysenteriae']
5410	GalNAc(a1-3)[Fuc(a1-2)]Gal(b1-4)GlcNAc(b1-3)Gal(b1-4)GlcNAc(b1-3)[GalNAc(a1-3)[Fuc(a1-2)]Gal(b1-4)GalNAc(b1-6)]Gal(b1-4)GlcNAc(b1-3)Gal(b1-4)Glc			Chordata
5411	Gal(b1-4)GlcNAc(b1-2)[Gal(b1-4)GlcNAc(b1-6)]Man(a1-3)[Gal(b1-4)GlcNAc(b1-2)Man(a1-6)]Man(b1-4)GlcNAc(b1-4)GlcNAc			Chordata
5412	NeuNAc(a2-6)Glc(b1-4)GlcNAc			Eukarya
5413	D-Apif(b1-3)[Rha(a1-3)Xyl(b1-4)]Rha(a1-2)Ara			Angiosperms
5414	GlcNAc(b1-2)Man(b1-3)Man(a1-4)GlcNAc(b1-4)GlcNAc			Columbiformes
5415	[Gal(b1-3)Gal(b1-6)[Gal(b1-3)]Gal(b1-6)]Gal(b1-3)Gal	['Pinellia_ternata']
5416	GlcNAc(b1-4)[Fuc(a1-3)][Fuc(a1-6)]GlcNAc			Eukarya
5417	Rha(a1-3)Rha(a1-2)Rha(a1-2)Rha(a1-3)Rha(a1-3)Man(a1-5)[Gal(b1-8)[GlcN(b1-2)Gal(b1-4)]Kdo(a2-4)]Kdo(a2-6)GlcOPN(b1-6)GlcOPN	['Agrobacterium_tumefaciens']
5418	GlcOMe(a1-4)Glc(a1-4)GlcOMe(a1-4)Glc(a1-4)GlcOMe(a1-4)Glc(a1-4)GlcOMe(a1-4)Glc			Actinobacteria
5419	GlcNAc(b1-4)[Fuc(b1-3)]GlcNAc			Dicotyledons
5420	Gal(b1-4)Glc(b1-6)[Glc(b1-4)]LDManHep	['Pasteurella_multocida']
5421	GlcA(b1-4)GlcNSOS(a1-4)IdoOSA(a1-4)GlcNSOS			Bacteria
5422	Man(b1-2)[Glc(a1-3)]Man(a1-2)Man(a1-2)Man(b1-3)GlcNAc(b1-2)Man	['Salmonella_ohio', 'Salmonella_sp']	1
5423	Gal(b1-4)GlcNAc(b1-2)Man(a1-3)[NeuNAcOAc(a2-6)Gal(b1-4)GlcNAc(b1-2)Man(a1-6)]Man(b1-4)GlcNAc(b1-4)GlcNAc			Chordata
5424	NeuNGc(a2-6)Gal(b1-4)GlcNAc(b1-2)Man(a1-3)[Gal(b1-4)GlcNAc(b1-2)Man(a1-6)]Man(b1-4)GlcNAc(b1-4)[Fuc(a1-6)]GlcNAc	['Bos_taurus', 'Sus_scrofa']			N
5425	NeuNAc(a2-3)Gal(b1-3)GalNAc(b1-4)Gal(b1-4)Glc		1	Bacteria
5426	XlufOMe(b1-4)Xyl(b1-4)[Gal(a1-2)][RhaOMe(a1-3)]Fuc(a1-3)[Xluf(b1-4)Xyl(b1-4)]Glc	['ParameciumBursariaChlorella_Virus']
5427	QuiNBut(b1-2)Rha(a1-4)GalNAcA(a1-3)QuiNAcNBut(a1-2)QuiNBut	['Pseudomonas_fluorescens']	1
5428	Gal(b1-3)Gal(b1-3)Gal(b1-3)GalOP(b1-4)Man	['Leishmania_major']
5429	L-GulA(a1-4)L-GulA(a1-4)L-GulA(a1-4)L-GulA			Bacteria
5430	GalOS(b1-4)GlcNAc(b1-2)[NeuNAc(a2-3)[GalNAc(b1-4)]Gal(b1-4)GlcNAc(b1-4)]Man(a1-3)[NeuNAc(a2-3)Gal(b1-4)GlcNAc(b1-2)Man(a1-6)]Man(b1-4)GlcNAc(b1-4)[Fuc(a1-6)]GlcNAc			Chordata
5431	Gal(b1-6)Gal(b1-6)Gal(b1-6)Gal(b1-4)[Gal(b1-6)]Glc(a1-2)Rha	['Bacteroides_fragilis']
5432	[Glc(b1-8)][Glc(b1-9)]Kdn(b2-4)Kdn	['Brevibacterium_casei']
5433	NeuNAc(a2-3)Gal(b1-3)[NeuNAc(a2-6)]GlcNAc(b1-2)Man(a1-3)[NeuNAc(a2-3)Gal(b1-4)GlcNAc(b1-2)Man(a1-6)]Man(b1-4)GlcNAc(b1-4)[Fuc(a1-6)]GlcNAc			Chordata
5434	Ara(a1-4)GlcNAc(a1-3)[GalA(a1-2)]GalA(a1-3)[Man(b1-3)Glc(b1-4)]Fuc	['Cyanospira_capsulata']
5435	GalNAc(a1-4)GalNAc(a1-4)[Glc(b1-3)]GalNAc(a1-4)GalNAc(a1-4)GalNAc(a1-3)QuiNAc	['Campylobacter_jejuni']
5436	D-RhaOFoN(a1-2)D-RhaOFoN(a1-2)D-Rha(a1-2)D-RhaOFoN(a1-2)D-Rha			Bacteria
5437	Fuc(a1-2)[GalNAc(a1-3)]Gal(b1-4)GlcNAc(b1-2)Man(a1-3)[Man(a1-2)Man(a1-3)Man(a1-6)]Man(b1-4)GlcNAc(b1-4)[Fuc(a1-6)]GlcNAc	['Homo_sapiens']	0		N
5438	Glc(b1-4)Glc(b1-4)[Xyl(a1-6)]Glc(b1-4)Glc(b1-4)Glc			Angiosperms
5439	Fuc(a1-2)Gal(b1-3)[Fuc(a1-4)]GlcNAc(b1-3)Gal(b1-3)[Fuc(a1-2)Gal(b1-4)[Fuc(a1-3)]GlcNAc(b1-6)]GalNAc			Chordata
5440	GlcA(b1-2)Man(a1-4)[Araf(a1-3)]GlcA(b1-2)[Gal(a1-3)]Man(a1-4)GlcA	['Nicotiana_tabacum']
5441	NeuNAc(a2-6)Gal(b1-4)GlcNAc(b1-2)Man(a1-6)[NeuNAc(a2-6)GalNAc(b1-4)GlcNAc(b1-2)Man(a1-3)]Man(b1-4)GlcNAc(b1-4)[Fuc(a1-6)]GlcNAc	['Sus_scrofa']			N
5442	Man(b1-2)Man(a1-2)[Man(a1-2)Man(a1-6)]Man(a1-3)Man(b1-4)GlcNAc(b1-4)GlcNAc			Eukarya
5443	[GlcNAc(b1-3)]Rha(a1-2)Rha(a1-6)Glc(a1-2)Rha	['Actinobacillus_pleuropneumoniae']	1
5444	ManNAcA(b1-4)GlcOAc(b1-3)ManNAcA	['Escherichia_coli']
5445	GlcNAc(b1-2)[GlcNAc(b1-3)]Man			Eukarya
5446	Man(b1-4)GlcNAc(b1-4)[Fuc(a1-3)][Fuc(a1-6)]GlcNAc	['Androctonus_australis_hector', 'Apis_mellifera']			N
5447	Glc(a1-3)Glc(b1-4)Glc(b1-4)[GlcNAc(a1-2)LDManHepOPEtn(a1-3)]LDManHep(a1-5)[Kdo(a2-4)]Kdo	['Histophilus_somni']
5448	NeuNAcOMe(a2-3)[GalNAc(b1-4)]Gal(b1-4)Glc			Bacteria
5449	D-Rha(a1-3)D-Rha(a1-3)D-Rha(a1-3)D-Rha(a1-2)D-Rha(a1-3)D-Rha	['Mesorhizobium_loti']
5450	NeuNAc(a2-6)Gal(a1-4)GlcNAc(b1-2)Man(a1-3)[Gal(a1-4)GlcNAc(b1-2)Man(a1-6)]Man(b1-4)GlcNAc(b1-4)GlcNAc			Animalia
5451	Glc(a1-3)Glc(a1-4)Glc(a1-3)Glc(a1-3)Glc			Bacteria
5452	Glc(a1-2)[Glc(a1-3)]Fruf			Fungi
5453	GalNAc(b1-3)[GalNAc(b1-4)]GlcNAc(b1-3)GalNAc			none
5454	GlcOMe(a1-4)Glc(a1-4)GlcOMe(a1-4)Glc(a1-4)GlcOMe(a1-4)Glc			Bacteria
5455	[NeuNAc(a2-3)]Gal(b1-4)GlcNAc(b1-3)[Gal(b1-6)]Gal(b1-4)Glc(b1-3)Glc(b1-2)Gal	['Streptococcus_agalactiae']
5456	Man(a1-2)Man(a1-3)[Man(a1-2)Man(a1-6)]Man(a1-6)[Man(a1-2)Man(a1-2)Man(a1-2)Man(a1-3)]Man(b1-4)GlcNAc(b1-4)GlcNAc	['Aspergillus_phoenicis', 'Yarrowia_lipolytica']
5457	NeuNAc(a2-6)Gal(b1-4)GlcNAc(b1-2)Man(a1-3)[Gal(b1-4)GlcNAc(b1-2)Man(a1-6)]Man			Eukarya
5458	IdoA(a1-4)GlcNAc(a1-4)GlcA(b1-4)2,5-Anhydro-Man			Bacteria
5459	[GlcA(b1-2)]Man(a1-3)Glc(a1-3)Gal(a1-3)Man	['Rhodococcus_rhodochrous']
5460	Man(a1-2)Man(a1-5)D-Araf(a1-2)D-Araf(a1-3)D-Araf			Bacteria
5461	GlcNAc(a1-2)[Glc(a1-3)]LDManHep(a1-3)[Gal(b1-4)Glc(b1-4)]LDManHep(a1-5)[Kdo(a2-4)]Kdo	['Neisseria_subflava']
5462	GalOPGro(b1-4)GlcNAc(b1-3)Gal(b1-3)GalNAc(b1-2)GalOPGro	['Escherichia_coli']
5463	Gal(b1-4)GlcNAcOS(b1-3)GalOS(b1-4)GlcNAcOS(b1-3)Gal			Animalia
5464	Fuc(a1-4)[Fuc(a1-5)]Kdn(a2-3)Gal(b1-3)GalNAc			Chordata
5465	Kdo(a2-4)Kdo(a2-4)[Glc(a1-3)Hep(b1-3)HepOPPEtn(b1-5)]Kdo(a2-6)GlcN(b1-6)GlcN			Bacteria
5466	NeuNAc(a2-6)Gal(b1-6)Glc(b1-3)Gal(b1-3)GalNAc	['Escherichia_coli']
5467	Gal(a1-3)D-FucNAc(a1-3)Rha(b1-4)[Glc(a1-3)]Rha(a1-3)Gal	['Enterobacter_cloacae']
5468	Gal(b1-4)GlcNAc(b1-2)[Gal(b1-4)GlcNAc(b1-6)]Man	['Escherichia_coli']
5469	GalNAc(b1-3)[GlcOLac(a1-4)Glc(a1-4)]Gal(a1-6)Galf(b1-3)GalNAc	['Shigella_dysenteriae']
5470	Glc(a1-2)Glc(a1-3)Glc(a1-3)Man(a1-2)Man(a1-2)Man(a1-3)[Man(a1-3)[Man(a1-6)]Man(a1-6)]Man(b1-4)GlcNAc(b1-4)GlcNAc	['Cricetulus_griseus']			N
5471	[GlcA(b1-2)][Rha(a1-3)]Man(a1-3)Rha(b1-4)GlcNAc(b1-4)Man	['Cellulophaga_algicola']
5472	Gal(b1-4)GlcNAc(b1-2)Man(a1-3)[GlcNAc(b1-2)Man(a1-6)][GlcNAc(b1-4)]Man(b1-4)GlcNAc(b1-4)GlcNAc	['Bos_taurus', 'Coturnix_japonica', 'Homo_sapiens', 'Oryctolagus_cuniculus']	0		N
5473	[D-Ara(b1-2)[Glc(b1-3)]Gal(b1-3)]Gal(b1-4)ManOP(a1-6)Gal	['Leishmania_major']
5474	[Glc(a1-2)]Galf(b1-6)[Glc(a1-2)]Galf(b1-6)[Glc(a1-2)]Galf(b1-6)[GlcA(a1-2)]Galf(b1-6)Galf	['Calonectria_penicilloides', 'Cylindrocladium_quinqueseptatum']
5475	Gal(a1-4)Gal(b1-4)GlcNAc(b1-4)[Gal(b1-4)GlcNAc(b1-2)]Man(a1-3)[Gal(a1-4)Gal(b1-4)GlcNAc(b1-2)Man(a1-6)]Man(b1-4)GlcNAc(b1-4)GlcNAc	['Columbia_livia']			N
5476	D-3dLyxHepUlosaric(a2-6)Glc(b1-4)D-3dLyxHepUlosaric(a2-6)Glc(a1-6)Glc(a1-6)Glc(b1-4)GlcOP(a1-5)[Kdo(a2-4)]Kdo(a2-6)GlcOPN(b1-6)GlcOPN	['Acinetobacter_haemolyticus']
5477	Glc(b1-2)Man(a1-4)Glc	['Drosera_capensis']
5478	GlcNAc(a1-2)[Galf(b1-3)]Rha(a1-2)Rha(a1-2)Ribf(b1-4)GalA(a1-3)GlcNAc	['Shigella_boydii']
5479	[Glc(b1-2)][Glc(b1-6)]Glc(a1-4)Glc(a1-4)Glc(a1-4)Glc(a1-4)Glc(a1-3)[Glc(b1-2)][Glc(b1-6)]Glc(a1-4)Glc	['Ophiocordyceps_sinensis']
5480	NeuNAc(a2-3)Gal(b1-4)GlcNAc(b1-2)Man(a1-6)[Gal(b1-4)GlcNAc(b1-2)[Gal(b1-4)GlcNAc(b1-4)]Man(a1-3)]Man(b1-4)GlcNAc(b1-4)GlcNAc	['Bos_taurus']			N
5481	Gal(b1-4)GlcNAc(b1-2)[Gal(b1-4)GlcNAc(b1-6)]Man(a1-6)[Gal(b1-4)GlcNAc(b1-2)Man(a1-3)]Man(b1-4)GlcNAc	['Escherichia_coli']
5482	Glc(a1-2)Gal(a1-2)[GlcNAc(a1-3)]Gal(a1-4)Glc(a1-3)[LDManHep(a1-7)]LDManHep(a1-3)LDManHepOPPEtn(a1-5)Kdo	['Citrobacter_werkmanii']
5483	NeuNAc(b2-3)Gal(b1-4)GlcNAc(b1-3)Gal(b1-4)Glc(b1-4)LDManHep			Bacteria
5484	Kdo(a2-4)KdoOPEtn(a2-4)[Glc(a1-2)Glc(a1-2)[GlcNAc(a1-3)]Gal(a1-3)Glc(a1-3)[GlcN(a1-7)LDManHep(a1-7)]LDManHepOP(a1-3)LDManHepOPPEtn(a1-5)]Kdo			Bacteria
5485	Fruf(b1-2)Fruf(b1-2)Fruf(b1-2)Fruf(b1-2)Fruf(b1-2)Fruf(b1-2)Fruf(b1-2)Glc	['Platycodon_grandiflorus']
5486	Man(a1-3)[Man(a1-2)ManOPEtn(a1-6)]Man(a1-4)GlcN			Eukarya
5487	NeuNAc(a2-6)GalNAc(b1-4)GlcNAc(b1-2)Man(a1-3)[Man(a1-6)]Man(b1-4)GlcNAc(b1-4)GlcNAc	['Homo_sapiens']	0		N
5488	PseOFo(a2-3)D-FucNAcOAc(b1-4)Xyl			Angiosperms
5489	LDManHep(a1-2)LDManHep(a1-3)[Gal(b1-4)GlcNAc(b1-3)DDManHep(b1-6)Glc(b1-4)]LDManHep(a1-5)KdoOP			Bacteria
5490	GlcNAc(b1-2)Man(a1-3)[GlcNAc(a1-4)]Man(b1-4)GlcNAc			Aves
5491	Man(a1-3)Man(b1-4)GlcNAc(b1-4)GlcNAc	['Aspergillus_awamori', 'Felis_catus', 'Saccharomyces_cerevisiae', 'Schizosaccharomyces_pombe', 'Synsepalum_dulcificum', 'Vigna_radiata_radiata']			N
5492	NeuNAc(a2-6)Gal(b1-4)GlcNAc(b1-2)[Kdn(a2-3)[GalNAc(b1-4)]Gal(b1-4)GlcNAc(b1-4)]Man(a1-3)[Gal(b1-4)GlcNAc(b1-2)Man(a1-6)]Man(b1-4)GlcNAc(b1-4)GlcNAc			Chordata
5493	GlcNAc(a1-2)Glc(b1-4)[Glc(a1-2)Glc(b1-6)][Glc(b1-3)]Glc(a1-5)Kdo	['Moraxella_catarrhalis']
5494	Glc(b1-4)[ManOAc(a1-3)]GlcOAc(b1-4)Glc	['Komagataeibacter_xylinus']
5495	Gal(a1-6)[Man(a1-3)Fuc(a1-2)]Gal(a1-6)Gal(a1-6)[Man(a1-3)Fuc(a1-2)]Gal(a1-6)Gal(a1-6)Gal	['Grifola_frondosa']
5496	[Abe(a1-3)]Rha(a1-2)Man(a1-2)Man(a1-3)[GlcOAc(a1-4)]Gal(a1-4)Rha	['Salmonella_kentucky']
5497	NeuNAc(a2-6)Gal(b1-4)GlcNAc(b1-2)Man(a1-3)[Gal(b1-4)GlcNAc(b1-2)[Gal(b1-4)GlcNAc(b1-6)]Man(a1-6)]Man(b1-4)GlcNAc(b1-4)GlcNAc			Chordata
5498	Glc(b1-3)Glc(b1-3)Glc(b1-6)Glc(b1-3)Glc(b1-3)Glc(b1-3)Glc(b1-3)Glc			Basidiomycota
5499	ManOP(b1-4)GlcA(a1-2)Gal			Angiosperms
5500	Glc(a1-3)Man(a1-2)Man(a1-2)Man(a1-3)[Man(a1-2)Man(a1-3)[Man(a1-2)Man(a1-6)]Man(a1-6)]Man(b1-4)GlcNAc(b1-4)GlcNAc	['Antheraea_pernyi', 'Aspergillus_niger', 'Asterias_rubens', 'Caenorhabditis_elegans', 'Canavalia_ensiformis', 'Cherax_quadricarinatus', 'Columbia_livia', 'Gallus_gallus', 'Homo_sapiens', 'Oryza_sativa', 'Phaseolus_vulgaris', 'Riftia_pachyptila', 'Saccharomyces_cerevisiae', 'Unio_elongatus']	0		N
5501	Araf(a1-2)Xyl(b1-3)[Rha(a1-2)]Glc(b1-2)Ara(a1-6)Glc	['Bellevalia_romana']
5502	Gal(a1-2)Gal(a1-2)[Glc(b1-3)]Glc(a1-3)Glc(a1-3)[GlcN(a1-7)LDManHep(a1-7)]LDManHepOP(a1-3)LDManHepOPPEtn(a1-5)[Kdo(a2-4)]Kdo	['Escherichia_coli', 'Shigella_sonnei']
5503	Man(a1-3)[Man(a1-6)][Xyl(b1-2)]Man(b1-4)GlcNAc(b1-4)[Fuc(a1-6)]GlcNAc	['Helix_pomatia']			N
5504	Fuc(a1-4)[Gal(b1-3)]GlcNAc(b1-2)Man(a1-6)[Fuc(a1-4)GlcNAc(b1-2)Man(a1-3)][Xyl(b1-2)]Man(b1-4)GlcNAc(b1-4)[Fuc(a1-3)]GlcNAc	['Apium_graveolens_oulce', 'Lupinus_luteus']			N
5505	NeuNAc(a2-3)Gal(b1-4)GlcNAc(b1-2)[Gal(a1-3)Gal(b1-4)GlcNAc(b1-4)]Man(a1-3)[NeuNAc(a2-3)Gal(b1-4)GlcNAc(b1-2)Man(a1-6)]Man(b1-4)GlcNAc(b1-4)[Fuc(a1-6)]GlcNAc			Chordata
5506	Kdo(a2-4)[LDManHep(a1-2)DDManHep(a1-2)L-ThrHexA4en(a1-3)[LDManHep(a1-7)]LDManHepOPEtn(a1-3)[Glc(b1-4)]LDManHep(a1-5)]Kdo(a2-6)GlcN(b1-6)GlcN			Bacteria
5507	Glc(b1-3)Glc(b1-2)[Rha(a1-4)Glc(b1-4)]Glc(b1-4)Gal	['Camassia_cusickii']
5508	GlcNMeOCmOVac(b1-4)GlcNAc(b1-4)GlcNAc(b1-4)GlcNAc(b1-4)[FucOAcOMe(a1-6)]GlcNAc	['Sinorhizobium_fredii', 'Sinorhizobium_sp']
5509	Fuc(a1-4)GlcNAc(b1-6)[GlcNAc(b1-6)Gal(b1-3)]GalNAc	['Homo_sapiens']	0		O
5510	Man(a1-3)[Man(a1-6)][Xylf(b1-2)]Man(b1-4)GlcNAc(b1-4)[Fuc(a1-6)]GlcNAc			Asparagaceae
5511	D-RhaOMe(a1-3)D-Rha(a1-3)D-Rha(a1-2)[D-Fucf(a1-4)]D-Rha(a1-2)D-Rha	['Pseudomonas_savastanoi']
5512	NeuNAc(a2-6)Gal(b1-4)GlcNAc(b1-2)Man(a1-3)[NeuNAc(a2-3)Gal(b1-4)GlcNAc(b1-2)[NeuNAc(a2-3)Gal(b1-4)GlcNAc(b1-4)]Man(a1-6)]Man(b1-4)GlcNAc(b1-4)[Fuc(a1-6)]GlcNAc			Chordata
5513	Gal(b1-4)GlcNAc(b1-3)Gal(b1-4)GlcNAc(b1-2)[Gal(b1-4)GlcNAc(b1-3)Gal(b1-4)GlcNAc(b1-4)]Man(a1-3)[Gal(b1-4)GlcNAc(b1-3)Gal(b1-4)GlcNAc(b1-2)[Gal(b1-4)GlcNAc(b1-6)]Man(a1-6)]Man(b1-4)Glc			Chordata
5514	GalNAc(a1-3)[D-Fuc(a1-2)]Gal(b1-4)GlcNAc(b1-2)Man(a1-3)[Gal(b1-4)GlcNAc(b1-2)Man(a1-6)]Man(b1-4)GlcNAc(b1-4)[D-Fuc(a1-6)]GlcNAc			Aves
5515	GalN(a1-3)[Fuc(a1-2)]Gal			Bacteria
5516	Gal(b1-4)GlcNAc(b1-3)[GlcNAc(b1-6)]Gal(b1-4)GlcNAc(b1-3)Gal(b1-3)[Gal(b1-4)GlcNAc(b1-3)Gal(b1-6)]GalNAc			Chordata
5517	LDManHep(a1-2)DDManHep(a1-2)[GalN(a1-4)]GalA(a1-3)[LDManHep(a1-7)]LDManHepOPEtn(a1-3)[Glc(b1-4)]LDManHep(a1-5)[AraN(b1-8)][Kdo(a2-4)]Kdo(a2-6)[AraOPN(b1-4)]GlcN(b1-6)[AraOPN(b1-1)]GlcOPN	['Proteus_penneri']
5518	Man(a1-2)Man(a1-3)[Man(a1-3)[Man(a1-2)Man(a1-6)]Man(a1-6)]Man(b1-4)GlcNAc(b1-4)GlcNAc			Ascomycota
5519	L-ThrHexA4en(a1-3)GalNAcOS(b1-4)GlcA(b1-3)GalOS(b1-3)Gal(b1-4)Xyl			none
5520	Man(a1-3)[Man(a1-6)]Man(a1-6)[GlcNAc(b1-2)Man(a1-3)]Man(b1-4)GlcNAc(b1-4)[Fuc(a1-6)]GlcNAc	['Homo_sapiens']	0		N
5521	ManOMe(a1-3)GlcNAcOP(a1-6)GlcNAc	['Spirilliplanes_yamanashiensis']
5522	NeuNAc(a2-6)Gal(b1-4)GlcNAc(b1-3)[NeuNAc(a2-6)Gal(b1-4)GlcNAc(b1-6)]Gal			Chordata
5523	Glc(a1-2)Glc(a1-3)Glc(a1-3)Man			none
5524	GlcNAc(b1-6)GlcNAc(b1-6)Gal			none
5525	Gal(b1-7)LDManHep(a1-7)LDManHep(a1-3)[Glc(b1-4)]LDManHep(a1-5)[KoOPEtn(a2-4)]Kdo	['Yersinia_pestis']
5526	Araf(a1-2)Araf(a1-5)Araf			Angiosperms
5527	LDManHep(a1-2)DDManHep(a1-2)GalA(a1-3)[LDManHep(a1-7)]LDManHep(a1-3)[Glc(b1-4)]LDManHep(a1-5)[AraN(b1-8)][Kdo(a2-4)]Kdo	['Serratia_marcescens']
5528	[GalAAlaLys(a1-4)]GalNAc(b1-4)GlcA(b1-3)GlcNAc(b1-6)GalNAc	['Providencia_alcalifaciens']	1
5529	[Abe(a1-3)]Man(a1-4)Rha(a1-3)Gal(a1-2)Man	['Citrobacter_freundii', 'Edwardsiella_tarda', 'Escherichia_coli', 'Salmonella_enterica', 'Salmonella_essen']	1
5530	Fuc(a1-2)[Gal(b1-3)][GlcNAc(b1-6)]Gal(b1-3)GlcNAcOS(b1-6)]GalNAc			Chordata	O
5531	NeuNAc(a2-3)Gal(b1-4)GlcNAc(b1-2)[NeuNAc(a2-6)Gal(b1-4)GlcNAc(b1-6)]Man(a1-3)[NeuNAc(a2-6)Gal(b1-4)GlcNAc(b1-2)[NeuNAc(a2-3)Gal(b1-4)GlcNAc(b1-4)]Man(a1-6)]Man(b1-4)GlcNAc(b1-4)[Fuc(a1-6)]GlcNAc			Chordata
5532	NeuNAc(a2-3)Gal(b1-4)GlcNAc(b1-2)Man(a1-3)[NeuNAc(a2-3)Gal(b1-4)[Fuc(a1-3)]GlcNAc(b1-2)Man(a1-6)]Man(b1-4)GlcNAc(b1-4)[Fuc(a1-6)]GlcNAc			Chordata
5533	Man(a1-2)Man(a1-2)Man(a1-3)[Man(a1-3)Man(a1-3)[Man(a1-3)Man(a1-2)[Man(a1-3)Man(a1-2)Man(a1-6)]Man(a1-6)]Man(a1-6)]Man(b1-4)GlcNAc(b1-4)GlcNAc			Ascomycota
5534	FucOMe(a1-3)DDGalHepOMe(b1-3)GlcNAc(a1-2)Man(b1-3)ManNAc(b1-4)Gal(a1-4)DDGalHep(b1-3)GlcNAc(b1-3)Gal(a1-2)Man(a1-6)[Gal(a1-2)][Kdo(a2-3)]Man(a1-4)Man(a1-5)[AraOPN(b1-6)GlcN(a1-4)Kdo(a2-4)]Kdo(a2-6)GlcN(b1-6)GlcN	['Pectinatus_frisingensis']
5535	GlcNAc(b1-6)Man(a1-6)[Man(a1-3)]Man(b1-4)GlcNAc(b1-4)GlcNAc	['Homo_sapiens']	0		N
5536	[Rha(a1-6)Glc(b1-6)Glc(b1-4)GlcA(b1-2)Man(a1-3)]Glc(b1-4)Glc(b1-4)Glc	['Komagataeibacter_xylinus']
5537	Gal(b1-3)GalNAc(b1-3)Gal(a1-3)Gal(b1-4)Glc			Bacteria
5538	Galf(b1-4)[Gal(b1-6)]GlcNAc	['Trypanosoma_cruzi']			O
5539	Kdn(a2-3)Gal(b1-3)[Kdn(a2-6)]GalNAc(b1-4)Gal(b1-4)Glc			Chordata
5540	Kdn(a2-6)Gal(b1-4)GlcNAc(b1-2)[NeuNGc(a2-6)Gal(b1-4)GlcNAc(b1-4)]Man(a1-3)[Gal(b1-4)GlcNAc(b1-2)[Gal(b1-4)GlcNAc(b1-6)]Man(a1-6)]Man(b1-4)GlcNAc(b1-4)GlcNAc			Chordata
5541	Man(a1-3)Man(a1-2)Man(a1-2)Man(a1-3)[Man(a1-3)[Man(a1-2)Man(a1-6)]Man(a1-6)]Man(b1-4)GlcNAc(b1-4)GlcNAc			Ascomycota
5542	Fuc(a1-2)Gal(b1-3)[Gal(b1-3)GlcNAc(b1-6)]GalNAc			Chordata
5543	GlcNAcA(b1-3)GlcNAcA(b1-3)QuiNAcNAm(a1-4)GlcNAcA	['Pseudaminobacter_defluvii']	1
5544	Kdo(a2-4)[L-ThrHexAN4en(b1-3)QuiN(b1-3)Rha(a1-3)[Glc(a1-6)]Glc(b1-3)[Glc(a1-4)]GalN(a1-3)LDManHepOP(a1-3)LDManHepOP(a1-5)]Kdo(a2-6)GlcOPN(b1-6)GlcN			Bacteria
5545	Man(a1-2)Man(a1-6)[Man(a1-3)]Man(a1-6)[Gal(b1-4)GlcNAc(b1-2)Man(a1-3)]Man(b1-4)GlcNAc(b1-4)GlcNAc	['Homo_sapiens']	0		N
5546	GlcNAc(b1-2)[Glc(b1-6)Kdo(a2-4)]Glc(a1-3)GalNAla(a1-3)LDManHepOCm(a1-3)LDManHepOP(a1-5)[Kdo(a2-4)]Kdo	['Pseudomonas_syringae']
5547	Man(a1-3)[Gal(b1-4)GlcNAc(b1-2)Man(a1-6)]Man(b1-4)GlcNAc(b1-4)[Fuc(a1-6)]GlcNAc			Chordata
5548	Glc(b1-3)Glc(b1-3)[Glc(b1-6)]Glc(b1-3)Glc(b1-3)Glc(b1-3)[Glc(b1-6)]Glc(b1-3)Glc(b1-3)Glc(b1-3)[Glc(b1-6)]Glc(b1-3)Glc(b1-3)Glc	['Gelatoporia_subvermispora']
5549	Gal(b1-3)GlcNAc(b1-2)[Gal(b1-4)GlcNAc(b1-4)]Man(a1-3)[Gal(b1-4)GlcNAc(b1-2)Man(a1-6)]Man(b1-4)GlcNAc(b1-4)[Fuc(a1-6)]GlcNAc			Chordata
5550	Fruf(b2-1)[Gal(b1-4)]Glc			Bacteria
5551	Glc(a1-4)[Glc(b1-3)]Gal(b1-3)Gal(a1-2)[Glc(b1-3)]Glc(a1-3)Glc(b1-4)Glc	['Lactobacillus_helveticus']
5552	Col(a1-3)[NeuNAc(a2-3)Gal(b1-4)]GlcNAc			none
5553	[YerOAc(a1-4)]GalNAc(b1-3)GalNAc(a1-3)GalNAc	['Yersinia_enterocolitica']
5554	Galf(a1-2)Gal(a1-6)GlcNOMar(b1-2)Glc	['Thermus_thermophilus']
5555	[GlcA(b1-2)ManOAc(a1-3)]GlcOAc(b1-4)Glc(b1-4)GlcOAc	['Komagataeibacter_xylinus']
5556	[GalALys(a1-4)]GalNAc(b1-4)GlcA(b1-3)GlcNAc(b1-6)GalNAc	['Providencia_alcalifaciens']
5557	GalOMe(b1-6)GalOMe(b1-6)GalOMe(b1-3)[GalOMe(b1-6)]GalNAc(b1-4)GlcNAc(b1-2)Man(a1-3)[GalOMe(b1-6)GalOMe(b1-3)[GalOMe(b1-6)]GalNAc(b1-4)GlcNAc(b1-2)Man(a1-6)][Xyl(b1-2)]Man(b1-4)GlcNAc(b1-4)[Fuc(a1-6)]GlcNAc	['Helix_pomatia']			N
5558	GalNAc(b1-4)Gal(b1-3)Gal(b1-3)[NeuNAc(a2-8)NeuNAc(a2-6)]GalNAc			Chordata
5559	Gal(b1-3)[GlcNAc(b1-4)Gal(b1-4)GalNAc(b1-6)]GalNAc			Eukarya
5560	Gal(b1-4)GlcNAc(b1-3)[NeuNAc(a2-6)Gal(b1-4)GlcNAc(b1-6)]Gal(b1-4)Glc			Chordata
5561	Xyl(b1-3)Rha(a1-3)Xyl(b1-2)[Xyl(b1-3)Gal(b1-3)]Glc(b1-3)Glc	['Yucca_aloifolia']
5562	Gal(a1-3)Gal(b1-4)[Fuc(a1-3)]GlcNAc(b1-2)Man(a1-3)[Gal(a1-3)Gal(b1-4)[Fuc(a1-3)]GlcNAc(b1-2)Man(a1-6)]Man(b1-4)GlcNAc(b1-4)GlcNAc			Chordata
5563	Man(a1-3)[Man(a1-6)]Man(a1-3)[Man(a1-2)Man(a1-2)Man(a1-6)]Man(b1-4)GlcNAc(b1-4)GlcNAc			Ascomycota
5564	GalA(a1-4)GalA(a1-4)GalA(a1-4)GalA(a1-4)GalA(a1-4)GalA(a1-4)GalA(a1-4)GalA(a1-4)GalA(a1-4)GalA			Angiosperms
5565	Gal(b1-4)GlcNAc(b1-2)Man(a1-3)[Gal(b1-4)GlcNAc(b1-2)[Gal(b1-4)GlcNAc(a1-6)]Man(a1-6)]Man(b1-4)GlcNAc(a1-4)GlcNAc			Animalia
5566	Gal(a1-2)Gal(a1-2)[Glc(b1-3)]Glc(a1-3)Glc(a1-3)[LDManHep(a1-7)]LDManHepOP(a1-3)LDManHepOPPEtn(a1-5)[KdoOPEtn(a2-4)]Kdo	['Escherichia_coli']
5567	Kdo(a2-4)[GlcNAc(a1-2)LDManHepOPEtn(a1-3)[Gal(b1-4)GlcNAc(b1-3)Gal(b1-4)Glc(b1-4)]LDManHep(a1-5)]Kdo			Bacteria
5568	NeuNGc(a2-6)GalNAc(b1-4)GlcNAc(b1-2)Man(a1-3)[GalNAc(b1-4)[Fuc(a1-3)]GlcNAc(b1-2)Man(a1-6)]Man(b1-4)GlcNAc(b1-4)[Fuc(a1-6)]GlcNAc			Chordata
5569	Glc(b1-4)Glc(b1-4)D-FucOMe	['Adenium_obesum', 'Caralluma_tuberculata']
5570	NeuNAc(a2-3)Gal(b1-4)GlcNAc(b1-2)[NeuNAc(a2-3)Gal(b1-4)GlcNAc(b1-6)]Man(a1-6)[Gal(b1-4)GlcNAc(b1-2)Man(a1-3)]Man(b1-4)GlcNAc(b1-4)GlcNAc	['Homo_sapiens']	0		N
5571	Man(a1-3)[Lyx(a1-6)]Man			none
5572	Araf(a1-3)Xyl(a1-4)Xyl(a1-4)Xyl			Angiosperms
5573	Glc(a1-4)GalNAc(a1-2)DDManHep(a1-6)GlcN(a1-4)[LDManHep(a1-2)DDManHep(a1-2)]GalA(a1-3)[LDManHep(a1-7)]LDManHepOPEtn(a1-3)[Glc(b1-4)]LDManHep(a1-5)[AraN(b1-8)]Kdo	['Proteus_penneri']
5574	Gal(b1-6)Gal(b1-4)Glc	['Aspergillus_oryzae', 'Capra_hircus', 'Trichoderma_harzianum']			free
5575	Glc(b1-4)[Glc(a1-4)GlcA(b1-2)ManOAc(a1-3)]GlcOAc(b1-4)Glc	['Komagataeibacter_xylinus']
5576	Gal(b1-2)LDManHep(a1-2)[Gal(b1-4)Glc(b1-4)Glc(b1-3)]LDManHepOPEtn(a1-3)[Glc(b1-4)]LDManHep(a1-5)KdoOP			Bacteria
5577	GlcA(b1-3)Gal(b1-3)GalNAc(a1-4)GalNAc(b1-4)[Fuc(a1-3)]GlcNAc(b1-2)Man(a1-3)[GlcA(b1-3)Gal(b1-3)GlcNAc(b1-2)ManOS(a1-6)]Man(b1-4)GlcNAc(b1-4)[Fuc(a1-6)]GlcNAc	['Trichoplusia_ni']
5578	Glc(b1-3)[Glc(b1-3)Glc(b1-3)Glc(b1-3)Glc(b1-6)]Glc(b1-3)Glc(b1-3)Glc	['Colletotrichum_cingulata']
5579	Gal(b1-3)[GalA(a1-2)]Man(b1-3)Glc(a1-6)Gal	['Termitomyces_eurrhizus']
5580	Glc(b1-6)GlcNAc(a1-4)GalNAc(a1-4)[LDManHep(a1-2)DDManHep(a1-2)]GalA(a1-3)[LDManHep(a1-7)]LDManHepOPEtn(a1-3)[Glc(b1-4)]LDManHep(a1-5)[AraN(b1-8)][Kdo(a2-4)]Kdo	['Proteus_penneri']
5581	Man(a1-3)Man(a1-2)Man(a1-2)Man(a1-2)Man(a1-3)[Man(a1-6)]Man(b1-4)GlcNAc(b1-4)GlcNAc			Ascomycota
5582	Kdo(a2-4)[Pse(b2-4)D-FucN(a1-3)QuiN(b1-3)Rha(a1-3)[Glc(a1-6)]Glc(b1-3)[Glc(a1-4)]GalN(a1-3)LDManHepOP(a1-3)LDManHepOP(a1-5)]Kdo(a2-6)GlcOPN(b1-6)GlcN			Bacteria
5583	NeuNGc(a2-3)Gal(b1-4)GlcNAc(b1-3)Gal(b1-4)GlcNAc			Bacteria
5584	Glc(b1-4)Glc(b1-3)GlcNAc(b1-4)GalA			Bacteria
5585	Man(a1-2)Man(a1-3)[Galf(b1-6)]Man	['Aspergillus_fumigata', 'Aspergillus_fumigatus']
5586	Man(a1-3)Man(a1-2)Man(a1-2)[Man(a1-2)Man(a1-6)]Man			Ascomycota
5587	ManA(b1-4)ManA(b1-4)L-GulA(a1-4)ManA			Bacteria
5588	Rha(a1-5)Kdo(a2-4)[GlcNAc(a1-7)LDManHep(a1-6)Glc(a1-2)Glc(a1-3)[Gal(a1-6)]Glc(a1-3)[LDManHep(a1-7)]LDManHep(a1-3)LDManHep(a1-5)]Kdo			Bacteria
5589	Gal(b1-4)[Fuc(a1-3)]GlcNAc(b1-2)[Gal(b1-4)GlcNAc(b1-4)]Man(a1-3)[Gal(b1-4)GlcNAc(b1-2)[Gal(a1-3)Gal(b1-4)GlcNAc(b1-6)]Man(a1-6)]Man(b1-4)GlcNAc(b1-4)GlcNAc			Chordata
5590	Gal(b1-4)[Fuc(a1-3)]GlcNAc(b1-3)[Kdn(a2-6)]GalNAc			Chordata
5591	GlcNAc(b1-3)[Fuc(a1-2)Gal(b1-4)[Fuc(a1-3)]GlcNAc(b1-3)[Fuc(a1-2)]Gal(b1-4)GlcNAc(b1-6)]GalNAc			Chordata
5592	FucOMe(a1-2)GalOMe(b1-3)GalNAc	['Toxocara_canis', 'Toxocara_cati']			O
5593	[Gal(a1-2)Rha(a1-3)]Man(b1-4)Man(b1-4)Glc(a1-3)[Glc(a1-2)]Gal(b1-4)Man	['Haloferax_gibbonsii']
5594	Gal(b1-4)GlcNAc(b1-3)Gal(b1-4)GlcNAc(b1-6)[Gal(b1-3)]GalNAc	['Homo_sapiens', 'Mus_musculus']	0		O
5595	Glc(b1-4)[Rha(a1-2)][GalNAcOP(a1-3)]Gal(b1-4)Glc(b1-4)Glc	['Lactococcus_lactis']
5596	Man(a1-6)Man(a1-3)[Man(a1-6)]Man(b1-4)GlcNAc(b1-4)GlcNAc			Ascomycota
5597	GalNAc(a1-3)[Fuc(a1-2)]Gal(b1-3)GlcNAc(b1-3)GalNAc			Chordata
5598	Man(a1-6)Man(a1-6)[Xylf(b1-2)]Man(b1-4)GlcNAc(b1-4)[Fuc(a1-3)]GlcNAc			Angiosperms
5599	Gal(b1-6)Man(a1-2)Glc			none
5600	Glc(b1-4)[Gal(b1-2)Xyl(a1-6)]Glc(b1-4)Glc			Angiosperms
5601	[Xyl(b1-2)][Xyl(b1-4)]Man(a1-3)[Xyl(b1-2)][Xyl(b1-4)]Man(a1-3)[Xyl(b1-4)Xyl(b1-4)][GlcA(b1-2)]Man(a1-3)Man	['Phaeotremella_skinneri']
5602	Glc(b1-4)[Rha(a1-6)]Glc(b1-3)Rha(a1-2)Ara			Angiosperms
5603	Man(a1-2)ManOPEtn(a1-2)Man(a1-6)Man(a1-4)GlcN	['Trypanosoma_cruzi']
5604	Gal(b1-4)GlcNAc(b1-2)Man(a1-3)[GlcNAc(b1-4)][Fuc(a1-3)GlcNAc(b1-2)Man(a1-6)]Man(b1-4)GlcNAc(b1-4)[Fuc(a1-6)]GlcNAc			Chordata
5605	[GalA(a1-4)]Gal(a1-3)Galf(b1-3)Gal	['Klebsiella_pneumoniae']	1
5606	LDManHep(a1-5)Kdo(a2-7)[KdoOPEtn(a2-4)]Kdo	['Escherichia_coli']
5607	Xyl(b1-2)Ara(a1-3)GlcA			Angiosperms
5608	LDManHep(a1-2)LDManHep(a1-3)[GlcNAc(b1-3)Gal(b1-4)GlcNAc(b1-3)Gal(b1-4)DDManHep(a1-6)Glc(b1-4)]LDManHep(a1-5)KdoOP			Bacteria
5609	Gal(a1-3)[Glc(b1-4)]RhaOAc			Bacteria
5610	NeuNAc(a2-6)Gal(b1-4)NeuNAc(a2-6)GlcNAc(b1-4)Gal(b1-4)Glc			Chordata
5611	Man(a1-3)Man(a1-2)Man(a1-2)[Man(a1-3)Man(a1-2)Man(a1-6)]Man(a1-3)[Man(a1-3)Man(a1-2)Man(a1-6)[Man(a1-3)]Man(a1-6)]Man(b1-4)GlcNAc(b1-4)GlcNAc	['Saccharomyces_cerevisiae']			N
5612	Gal(b1-4)GlcNAc(b1-2)Man	['Escherichia_coli', 'Oryctolagus_cuniculus']			O
5613	LDManHep(a1-3)[Gal(b1-4)GlcNAc(b1-3)Gal(b1-4)GlcNAc(b1-3)Gal(b1-4)DDManHep(a1-6)Glc(b1-4)]LDManHep(a1-5)Kdo			Bacteria
5614	Glc(b1-6)Glc(b1-4)Rha(a1-4)Xyl			Angiosperms
5615	GalNAcOAcAN(a1-4)GalNFoAN(a1-3)QuiNAc(a1-2)Rha(a1-4)GalNAcOAcAN	['Pseudomonas_aeruginosa', 'Pseudomonas_sp']
5616	Fuc(a1-2)Gal(b1-4)GlcNAc(b1-2)Man(a1-3)[Gal(b1-4)GlcNAc(b1-2)Man(a1-6)][GlcNAc(b1-4)]Man(b1-4)GlcNAc(b1-4)[Fuc(a1-6)]GlcNAc	['Homo_sapiens']	0		N
5617	GlcA(b1-4)PseNAcNAc(b2-4)GlcA	['Sinorhizobium_fredii', 'Sinorhizobium_sp']
5618	Rha(a1-3)Rha(a1-2)Gal(a1-3)GlcNAc(a1-3)Rha(a1-3)RhaOMe	['Shigella_dysenteriae']
5619	Gal(b1-3)[GlcNAc(b1-6)]Gal(b1-4)GlcNAc			Bacteria
5620	GlcNAc(b1-2)[Glc(a1-6)Glc(a1-3)]Rha(a1-3)FucNAc(a1-4)GlcNAc	['Escherichia_coli']
5621	NeuNAc(a2-3)Gal(b1-4)GlcNAc(b1-3)Gal(b1-4)[Fuc(a1-3)]GlcNAc(b1-3)Gal(b1-4)[Fuc(a1-3)]GlcNAc(b1-3)Gal(b1-4)GlcNAc(b1-3)Gal(b1-4)GlcNAc(b1-3)Gal(b1-4)Glc			Chordata
5622	NeuNAc(a2-3)Gal(b1-3)GlcNAc(b1-3)[Gal(b1-4)[Fuc(a1-3)]GlcNAc(b1-6)]Gal(b1-4)Glc			Chordata
5623	Gal(b1-3)[Gal(b1-4)[Fuc(a1-3)]GlcNAc(b1-3)Gal(b1-4)GlcNAc(b1-6)]GalNAc			Chordata
5624	NeuNGc(a2-6)Gal(b1-4)GlcNAc(b1-2)Man(a1-3)[GlcNAc(b1-4)][Gal(b1-4)GlcNAc(b1-2)Man(a1-6)]Man(b1-4)GlcNAc(b1-4)GlcNAc			Chordata
5625	Kdo(a2-4)[Pse(a2-4)Xyl(b1-3)D-FucN(b1-3)Rha(a1-3)[Glc(a1-6)]Glc(b1-3)[Glc(a1-4)]GalN(a1-3)LDManHepOP(a1-3)LDManHepOP(a1-5)]Kdo(a2-6)GlcOPN(b1-6)GlcN			Bacteria
5626	Gal(b1-3)GlcNAc(b1-3)[GalOS(b1-4)GlcNAc(b1-3)Gal(b1-4)GlcNAc(b1-6)]GalNAc			Chordata
5627	NeuNAc(a2-3)[GalNAc(b1-3)Gal(b1-3)GalNAc(b1-4)]Gal(b1-4)Glc			Bacteria
5628	Gal(b1-6)Man(a1-6)Man(b1-4)GlcNAc(b1-4)[Fuc(a1-6)]GlcNAc	['Megathura_crenulata']			N
5629	Kdo(a2-8)Kdo(a2-4)Kdo(a2-6)GlcNAc	['Chlamydia_pneumoniae']
5630	NeuNAc(a2-3)Gal(b1-3)GlcNAc(b1-3)Gal(b1-4)Glc-ol(1-3)a-Tri-ol			Animalia
5631	Gal(b1-4)GlcNAc(b1-6)Gal(b1-3)GalNAc			Chordata
5632	Glc(b1-4)Glc(b1-4)Glc(b1-4)Glc(b1-4)Glc(b1-4)Glc(b1-4)Glc(b1-4)Glc(b1-4)Glc(b1-4)Glc			Eukarya
5633	Gal(b1-6)Man(a1-2)GlcGro	['Haloarcula_vallismortis', 'Halobacterium_salinarum ']
5634	Glc(a1-3)[GlcOMe(a1-4)GlcOMe(a1-4)]GlcOMe(a1-4)Glc(b1-3)[Glc(b1-4)]Glc(a1-6)Glc(a1-2)a-Tri-onic			Bacteria
5635	GlcNAc(a1-4)Gal(b1-3)[GalNAc(a1-3)[Fuc(a1-2)]Gal(b1-4)GlcNAc(b1-6)]GalNAc			Chordata
5636	Rha(a1-4)Xyl(b1-4)GlcA			Angiosperms
5637	Xyl(b1-3)Rha(a1-2)AraOMe	['Bolbostemma_paniculatum']
5638	Fuc(a1-4)GlcNAc(b1-2)Man(a1-3)][Fuc(a1-4)GlcNAc(b1-2)Man(a1-6)][Xyl(b1-2)]Man(b1-4)GlcNAc(b1-4)[Fuc(a1-3)]GlcNAc	['Apium_graveolens_oulce']			N
5639	Gal(a1-3)Gal(b1-4)GalNAc(b1-3)DDManHep(a1-7)[Glc(a1-2)]DDManHep(a1-2)[Glc(a1-3)Glc(a1-4)Gal(b1-7)]DDManHep(a1-2)LDManHep(a1-3)LDManHepOP(a1-5)Kdo	['Helicobacter_pylori']
5640	Rha(a1-4)[GlcA(b1-3)]GalA(a1-2)Rha	['Abroma_augustum']
5641	QuiNAc(b1-3)FucNAc(a1-4)QuiNAc	['Vibrio_anguillarum']	1
5642	NeuNAc(a2-3)Gal(b1-4)GlcNAc(b1-2)Man(a1-3)[NeuNAc(a2-3)Gal(b1-4)GlcNAc(b1-2)[NeuNAc(a2-3)Gal(b1-4)GlcNAc(b1-6)]Man(a1-6)]Man(b1-4)GlcNAc			Chordata
5643	GlcNAc(b1-2)Man(a1-3)[GlcNAc(b1-4)][Gal(b1-4)GlcNAc(b1-2)Man(a1-6)]Man(a1-4)GlcNAc			Columbiformes
5644	Gal(a1-3)Gal(b1-4)GlcNAc(b1-3)[Gal(b1-4)GlcNAc(b1-6)]Gal(b1-4)Glc			Chordata
5645	GlcNAc(b1-4)Man(a1-3)[GlcNAc(b1-6)Man(a1-6)]Man(b1-4)GlcNAc(b1-4)[Fuc(a1-6)]GlcNAc			Chordata
5646	Gal(b1-3)GalNAc(b1-3)Gal		1	Bacteria
5647	Rha(a1-2)Rha(a1-3)[D-FucNAc(a1-4)]Rha(a1-3)Rha(a1-2)Rha	['Pseudomonas_coronafaciens']
5648	Man(a1-2)Man(a1-3)[Man(a1-6)]Man(a1-6)[Man(a1-3)]Man(b1-4)GlcNAc(b1-4)GlcNAc-ol	['Sympodiomycopsis_paphiopedili']
5649	GlcNAcOPyr(b1-3)Gal(a1-4)Rha			Bacteria
5650	Man(a1-3)Man(a1-2)Man(a1-6)Man(a1-6)Man(b1-4)GlcNAc(b1-4)Glc			Eukarya
5651	D-FucNAc(a1-2)Rha(a1-3)Rha(a1-3)Rha(a1-2)b-Tri-ol			Bacteria
5652	Glc(b1-2)[Glc(b1-3)]Gal(b1-4)Rha(a1-2)Ara			Angiosperms
5653	D-Fuc(a1-3)Gal(b1-4)GlcNAc(b1-3)Gal(b1-4)Glc			Bacteria
5654	[Araf(a1-3)]GlcNAc(a1-4)GalNAc(a1-6)GlcNAc	['Stenotrophomonas_maltophilia']	1
5655	D-RhaNButOMe(a1-2)D-RhaNBut(a1-2)D-RhaNButOMe	['Vibrio_cholerae']
5656	NeuNAc(a2-3)Gal(b1-4)GlcNAc(b1-2)Man(a1-3)[NeuNAc(a2-3)Gal(b1-4)GlcNAc(b1-2)Man(a1-6)]Man(b1-4)GlcNAc	['Homo_sapiens']	0		N
5657	GlcOMe(a1-4)Glc(a1-4)Glc			Bacteria
5658	NeuNGc(a2-3)Gal(b1-4)GlcNAc(b1-2)Man(a1-3)[NeuNGc(a2-3)Gal(b1-4)GlcNAc(b1-3)Gal(b1-4)GlcNAc(b1-2)[NeuNGc(a2-3)Gal(b1-4)GlcNAc(b1-3)Gal(b1-4)GlcNAc(b1-6)]Man(a1-6)]Man(b1-4)GlcNAc(b1-4)[Fuc(a1-6)]GlcNAc			Chordata
5659	GalNAc(b1-3)Gal(a1-4)Gal(b1-4)Glc(b1-2)LDManHepOPEtn(a1-2)LDManHepOPEtn(a1-3)[Gal(a1-4)Gal(b1-4)Glc(b1-4)]LDManHep	['Haemophilus_influenzae']
5660	Glc(a1-3)FucNAc(a1-3)GlcNAc(a1-3)FucNAc(a1-4)Glc	['Escherichia_coli']
5661	D-Rha(a1-3)D-Rha(a1-2)D-Rha(a1-3)D-Rha(a1-2)D-Rha(a1-3)D-Rha(a1-3)D-Rha			Bacteria
5662	Glc(b1-3)[Glc(b1-3)[GlcNAc(b1-6)]Glc(b1-6)Glc(b1-6)]Glc(b1-6)Glc			Eukarya
5663	IdoA(a1-3)GalNAcOS(b1-4)IdoA(a1-3)GalNAcOS			Bacteria
5664	LDManHep(a1-3)[LDManHep(a1-7)]LDManHep			Bacteria
5665	Rha(a1-4)Glc(b1-6)Gal			Angiosperms
5666	D-FucNAcOAc(b1-3)GlcNAc(a1-4)Gal(a1-4)Gal(b1-3)GlcNAc(b1-2)D-FucNAcOAc	['Providencia_alcalifaciens']
5667	LDManHep(a1-7)[Rha(a1-2)]LDManHep(a1-3)[Glc(b1-4)]LDManHep(a1-5)[AraN(b1-8)Ko(a2-4)]Kdo	['Burkholderia_cepacia']
5668	Xyl(b1-2)Rha(a1-2)Ara	['Medicago_sativa']
5669	NeuNAc(a2-6)Gal(b1-4)GlcNAc(b1-2)Man(a1-3)[GlcNAc(b1-2)Man(a1-6)]Man(b1-4)GlcNAc(b1-4)[D-Fuc(a1-6)]GlcNAc			Chordata
5670	Gal(a1-6)[Xyl(b1-3)Man(a1-3)[Xyl(b1-2)]Man(a1-4)Gal(b1-3)]Gal(a1-6)Gal(a1-6)[Man(a1-3)Man(a1-4)[Xyl(b1-3)]Gal(b1-3)]Gal(a1-6)Gal	['Cryptococcus_neoformans']
5671	Glc(b1-3)[Glc(a1-4)]Glc(b1-3)Glc(b1-3)Glc	['Oryza_sativa']
5672	Glc(a1-3)Man(a1-2)Man(a1-2)Man(a1-3)[Man(a1-2)Man(a1-3)[Man(a1-2)Man(b1-6)]Man(a1-6)]Man(b1-4)GlcNAc	['Mus_musculus']			N
5673	6dTalOAcOMe(a1-3)Glc(b1-3)6dTalOAc(a1-3)Glc(b1-3)6dTalOMe(a1-3)Glc	['Burkholderia_mallei', 'Burkholderia_pseudomallei', 'Burkholderia_thailandensis']
5674	Gal(b1-4)GlcNAc(b1-3)Gal(b1-4)DDManHep(a1-6)Glc(b1-4)[LDManHep(a1-2)LDManHep(a1-3)]LDManHep(a1-5)KdoOPPEtn	['Haemophilus_ducreyi']
5675	NeuNAc(a2-3)Gal(b1-4)GlcNAc(b1-2)Man(a1-3)[NeuNAc(a2-6)Gal(b1-4)GalNAc(b1-2)[NeuNAc(a2-3)Gal(b1-4)GalNAc(b1-4)]Man(a1-6)]Man(b1-4)GalNAc(b1-4)GlcNAc			Chordata
5676	Fuc(a1-3)[Gal(b1-4)]GlcNAc(b1-3)[Gal(b1-4)GlcNAc(b1-6)]GalNAc	['Homo_sapiens']	0		O
5677	Gal(a1-3)Gal(b1-4)GlcNAc(b1-2)[Gal(a1-3)Gal(b1-4)GlcNAc(b1-4)]Man(a1-3)[GlcNAc(b1-4)][Man(a1-3)[Man(a1-6)]Man(a1-6)]Man(b1-4)GlcNAc(b1-4)[Fuc(a1-6)]GlcNAc			Chordata
5678	GalNAc(b1-4)[GalNAc(b1-3)]Gal(a1-6)Glc(b1-3)GalNAc	['Proteus_penneri']
5679	Glc(b1-6)Glc(b1-4)DigOMe(b1-4)DigOMe	['Mandevilla_pentlandiana']
5680	Man(b1-3)GlcNAc(a1-2)GlcOAc(b1-3)6dTal(a1-3)GlcNAc(a1-2)Man	['Escherichia_coli']
5681	Xyl(b1-3)Xyl(b1-4)Xyl			Angiosperms
5682	Gal(b1-2)Gal(a1-6)[Glc(b1-4)]Man(b1-4)Glc(b1-4)Man(b1-4)Man	['Nicotiana_tabacum']
5683	Kdo(b2-3)ManOAc(b1-5)Kdo	['Actinobacillus_pleuropneumoniae']
5684	Gal(b1-4)GlcNAc(b1-3)Gal(b1-4)GlcNAc(b1-3)[Gal(b1-4)GlcNAc(b1-6)]Gal(b1-4)GlcNAc			Chordata
5685	Rha(a1-4)Rha(a1-4)D-Fuc			Angiosperms
5686	Glc(b1-4)[Rha(a1-3)]Man(b1-4)Man(a1-3)Glc	['Aggregatibacter_actinomycetemcomitans']	1
5687	Fuc(a1-4)GlcNAc(b1-6)Gal(b1-3)[Gal(b1-4)GlcNAc(b1-6)]GalNAc	['Homo_sapiens']	0		O
5688	GalNAc(b1-4)GlcNAc(b1-2)[Gal(b1-4)GlcNAc(b1-4)]Man(a1-3)[GalNAc(b1-4)GlcNAc(b1-2)[Gal(b1-4)GlcNAc(b1-6)]Man(a1-6)]Man(b1-4)GlcNAc(b1-4)GlcNAc			Chordata
5689	GlcNAc(a1-3)[GlcNAc(b1-4)]Fuc(a1-2)GlcA(b1-4)[D-6dTalOAcOMe(a1-3)]Fuc(a1-3)GalNAc(a1-4)ManNAc(b1-4)Gal(a1-3)GalNAc(b1-3)Glc(a1-3)Man(a1-6)[Glc(a1-2)Glc(a1-3)Gal(a1-2)][Kdo(a2-3)]Man(a1-4)Man(a1-5)[AraOPN(b1-6)GlcN(a1-4)Kdo(a2-4)]Kdo	['Pectinatus_frisingensis']
5690	NeuNAc(a2-8)NeuNAc(a2-3)Gal(b1-3)[NeuNAc(a2-6)]GalNAc	['Homo_sapiens']	0		free
5691	Glc(a1-2)Glc(a1-3)Gal(a1-2)[Glc(a1-3)Man(a1-6)]Man(a1-4)Man(a1-5)Kdo-ol	['Pectinatus_frisingensis']
5692	GlcNAcOMeA(b1-4)GlcA(b1-4)XylOAc(b1-4)GlcOMeA(a1-2)[D-RhaOMe(a1-4)]Man			Bacteria
5693	NeuNAc(a2-6)Gal(b1-4)GlcNAc(b1-6)[NeuNAc(a2-3)Gal(b1-3)]GalNAc	['Homo_sapiens']	0		O
5694	Araf(b1-2)D-6dAltHep(b1-2)6dAltf(b1-2)Araf	['Campylobacter_jejuni']
5695	LDManHep(a1-7)[GlcNAc(b1-3)]LDManHep(a1-3)[Glc(b1-4)]LDManHep(a1-5)[Ko(a2-4)]Kdo	['Yersinia_pestis']
5696	NeuNAc(a2-6)Gal(b1-4)GlcNAc(b1-2)[NeuNAc(a2-6)Gal(b1-4)GlcNAc(b1-4)]Man(a1-3)[NeuNAc(a2-6)Gal(b1-4)GlcNAc(b1-2)[Gal(b1-4)GlcNAc(b1-6)]Man(a1-6)]Man(b1-4)GlcNAc			Chordata
5697	[Parf(a1-3)LDManHep(b1-4)]Gal(a1-3)GlcNAc(b1-3)Gal	['Yersinia_pseudotuberculosis']	1
5698	Araf(a1-2)[Araf(a1-3)][Xyl(b1-4)]Xyl(b1-4)[Araf(a1-3)]Xyl(b1-4)Xyl	['Triticum_aestivum']
5699	NeuNGc(a2-3)Gal(b1-3)GalNAc(b1-4)Gal(b1-4)Glc			Bacteria
5700	NeuNAc(a2-3)Gal(b1-4)[Fuc(a1-3)]GlcNAc(b1-6)[Fuc(a1-3)[Gal(b1-4)]GlcNAc(b1-3)]GalNAc	['Homo_sapiens']	0		O
5701	Kdo(a2-4)[Glc(b1-3)[Glc(a1-3)[Rha(a1-6)]Glc(a1-4)]GalN(a1-3)LDManHep(a1-3)LDManHep(a1-5)]Kdo(a2-6)GlcN(b1-6)GlcN			Bacteria
5702	Fuc(a1-2)Gal(b1-3)GlcNAc(b1-3)Gal			Bacteria
5703	Gal(b1-4)[Fuc(a1-3)]GlcNAc(b1-2)[Gal(b1-4)[Fuc(a1-3)]GlcNAc(b1-4)]Man(a1-3)[GlcNAc(b1-4)][Gal(b1-4)GlcNAc(b1-2)Man(a1-6)]Man(b1-4)GlcNAc(b1-4)[Fuc(a1-6)]GlcNAc			Chordata
5704	LDManHep(a1-2)LDManHep(a1-3)[Pse(b2-6)Glc(b1-4)]DDManHep(a1-5)Kdo(b2-6)GlcN(b1-6)GlcN			Bacteria
5705	L-ThrHexA4en(a1-3)GlcNAc(b1-4)GlcA(b1-3)GlcNAc(b1-4)GlcA(b1-3)GlcNAc			Bacteria
5706	GalNAc(a1-3)Gal(b1-3)GalNAc	['Bufo_bufo']			O
5707	Gal(a1-2)[Tyv(a1-3)]Man(a1-4)Rha(a1-2)Gal(a1-2)[Tyv(a1-3)]Man(a1-4)Rha			Bacteria
5708	RhaOAc(a1-2)[RhaOAc(a1-6)]GlcOAc			Angiosperms
5709	D-Rha(a1-2)D-Rha(a1-3)D-Rha(a1-3)D-Rha(a1-2)D-Rha(a1-3)D-Rha(a1-3)D-Rha(a1-2)D-Rha(a1-3)D-Rha(a1-3)D-Rha(a1-2)D-Rha(a1-3)D-Rha(a1-3)D-Rha(a1-2)D-Rha(a1-3)D-Rha(a1-3)D-Rha	['Pseudomonas_aeruginosa', 'Pseudomonas_sp']
5710	Gal(a1-2)[Abe(a1-3)]Man	['Salmonella_enterica', 'Salmonella_essen']
5711	[RhaOMe(a1-4)]Glc(a1-3)Rha(a1-3)Rha(a1-3)Glc(b1-3)Glc	['Acidithiobacillus_ferrooxidans']	1
5712	QuiNAc(b1-6)Glc(a1-6)[Gal(a1-2)]Glc(a1-3)[LDManHep(a1-7)]LDManHep(a1-3)[Glc(a1-6)Glc(b1-4)]LDManHep(a1-5)[LDManHep(a1-5)Kdo(a2-4)]Kdo	['Trinickia_caryophylli']
5713	Gal(b1-4)GlcNAc(b1-3)Gal(b1-4)GlcNAc(b1-2)Man(a1-3)[Gal(b1-4)GlcNAc(b1-2)Man(a1-6)]Man(b1-4)GlcNAc(b1-4)[Fuc(a1-6)]GlcNAc	['Homo_sapiens', 'Sus_scrofa']	0		N
5714	Gal(b1-2)[Glc(b1-3)]Glc	['Thladiantha_dubia']
5715	Fuc(a1-2)Gal(b1-3)[Fuc(a1-4)]GlcNAc(b1-4)[Fuc(a1-6)]Gal			Chordata
5716	NeuNAc(a2-6)Gal(b1-4)GlcNAc(b1-2)Man(a1-6)[NeuNAc(a2-6)Gal(b1-4)GlcNAc(b1-2)Man(a1-3)][GlcNAc(b1-4)]Man(b1-4)GlcNAc(b1-4)GlcNAc	['Homo_sapiens']	0		N
5717	ManOP(a1-3)Man(a1-3)Man	['Nakazawaea_holstii', 'Pichia_wingei', 'Wickerhamomyces_canadensis']
5718	Glc(b1-6)[Glc(b1-3)Glc(b1-3)]Glc(b1-6)[Glc(b1-3)Glc(b1-3)]Glc(b1-6)[Glc(b1-3)]Glc(b1-6)[Glc(b1-3)]Glc(b1-6)Glc	['Grifola_frondosa']
5719	Glc(a1-4)2,3-Anhydro-Man(a1-4)Glc(a1-4)Glc(a1-4)2,3-Anhydro-Man(a1-4)Glc(a1-4)Glc			Bacteria
5720	Glc(a1-4)GalNAc(a1-2)DDManHep(a1-6)GlcN(a1-4)GalA(a1-3)[GalA(b1-7)LDManHep(a1-7)]LDManHepOPEtn(a1-3)[Glc(b1-4)]LDManHep(a1-5)[AraN(b1-8)]Kdo	['Proteus_penneri']
5721	Glc(b1-6)Glc(b1-6)Glc(b1-4)Glc			Bacteria
5722	NeuNAc(a2-3)Gal(b1-4)GlcNAc(b1-2)[NeuNAc(a2-3)Gal(b1-4)GlcNAc(b1-4)]Man(a1-3)[Gal(b1-4)GlcNAc(b1-3)Gal(b1-4)GlcNAc(b1-2)[NeuNAc(a2-3)Gal(b1-4)GlcNAc(b1-6)]Man(a1-6)]Man(b1-4)GlcNAc(b1-4)[Fuc(a1-6)]GlcNAc			Chordata
5723	NeuNAc(a2-3)Gal(b1-3)[Fuc(a1-2)Gal(b1-4)[Fuc(a1-3)]GlcNAcOS(b1-6)]GalNAc			Chordata
5724	Fuc(a1-2)Gal(b1-4)[Fuc(a1-3)]GlcNAc(b1-3)Gal(b1-4)GlcNAc(b1-2)[Gal(b1-4)[Fuc(a1-3)]GlcNAc(b1-3)Gal(b1-4)GlcNAc(b1-4)]Man(a1-3)[GlcNAc(b1-4)][Man(a1-3)[Man(a1-6)]Man(a1-6)]Man(b1-4)GlcNAc(b1-4)GlcNAc			Chordata
5725	GlcA(b1-3)GlcNAc(b1-4)GlcA(b1-3)GlcNAc(b1-4)GlcA			Bacteria
5726	NeuNAc(a2-3)Gal(b1-4)GlcNAc(b1-2)[Gal(b1-3)Gal(b1-4)GlcNAc(b1-6)]Man(a1-3)[Gal(b1-3)Gal(b1-4)GlcNAc(b1-2)[Gal(b1-3)Gal(b1-4)GlcNAc(b1-4)]Man(a1-6)]Man(b1-4)GlcNAc(b1-4)[Fuc(a1-6)]GlcNAc			Chordata
5727	Gal(b1-4)GlcNAc(b1-3)Gal(b1-4)GlcNAc(b1-3)[NeuNAc(a2-6)]GalNAc	['Homo_sapiens']	0		O
5728	Man(a1-2)Man(a1-2)Man(a1-2)[Man(a1-3)]Man(a1-3)[Man(a1-3)[Man(a1-3)Man(a1-6)]Man(a1-6)]Man(b1-4)GlcNAc(b1-4)GlcNAc			Ascomycota
5729	GlcNAcOS(b1-3)Gal(b1-4)GlcNAc(b1-3)Gal(b1-4)GlcNAc(b1-3)[NeuNAc(a2-6)]GalNAc			Chordata
5730	Rha(a1-4)Rha(a1-6)Gal			Eukarya
5731	Gal(a1-2)GlcA(b1-4)[XylOMe(a1-3)]Fuc(a1-4)[GalA(a1-2)][GalA(b1-3)]Rha(b1-5)Apif	['Acer_pseudoplatanus']
5732	Man(a1-3)[Man(a1-4)]Rha			Bacteria
5733	NeuNAc(a2-6)Gal(b1-4)GlcNAc(b1-2)Man(a1-3)[Gal(b1-4)GlcNAc(b1-2)Man(a1-6)]Man(b1-4)GlcNAc	['Homo_sapiens']	0		N
5734	D-Ara(b1-2)Gal(b1-4)[Man(a1-2)]Man	['Leishmania_major']
5735	L-LyxHexOMe(b1-4)L-LyxHexOMe(b1-4)L-LyxHexOMe(b1-4)L-LyxHexOMe			Bacteria
5736	Man(a1-2)ManOP(a1-2)Man(a1-3)[Man(a1-2)Man(a1-3)[Man(a1-2)Man(a1-6)]Man(a1-6)]Man(b1-4)GlcNAc			Mammalia
5737	GlcNAc(b1-2)Man(a1-3)[Xyl(b1-2)]Man(b1-4)GlcNAc(b1-4)GlcNAc			Angiosperms
5738	Fuc(a1-2)Gal(a1-3)Gal			Bacteria
5739	Ko(a2-4)[LDManHep(a1-2)DDManHep(a1-2)L-ThrHexA4en(a1-3)[LDManHep(a1-7)]LDManHep(a1-3)[Glc(b1-4)]LDManHep(a1-5)][AraN(b1-8)]Kdo			Bacteria
5740	Fuc(a1-4)[Fuc(a1-5)]Kdn(a2-3)Gal(b1-3)[Fuc(a1-4)[Fuc(a1-5)]Kdn(a2-6)]GalNAc			none
5741	Gal(b1-3)[Gal(b1-4)GlcNAc(b1-6)Gal(b1-4)GlcNAc(b1-6)]GalNAc			Chordata
5742	D-Rha(a1-3)D-Rha(a1-3)D-Rha(a1-3)D-Rha(a1-2)Aco(a1-3)D-Rha(a1-3)D-Rha(a1-3)D-Rha(a1-3)D-Rha(a1-2)aldehyde-b-Tri-ol			Bacteria
5743	Gal(b1-4)Gal(b1-4)Rha-ol	['Acer_pseudoplatanus']
5744	Man(a1-2)Man(a1-5)D-Araf(b1-2)D-Araf(a1-3)[Man(a1-2)Man(a1-5)D-Araf(b1-2)D-Araf(a1-5)]D-Araf(a1-5)D-Araf	['Mycobacterium_avium']
5745	RibOP-ol(5-6)Glc(b1-3)D-FucNAcN(a1-4)GalNAcOPCho(a1-3)GalNAcOPCho(b1-1)RibOP-ol	['Streptococcus_pneumoniae']
5746	GlcNAc(a1-6)Man(a1-2)Man(a1-3)[Man(a1-3)[Man(a1-6)]Man(a1-6)]Man(b1-4)GlcNAc(b1-4)GlcNAc			Mammalia
5747	GalA(b1-7)LDManHep(a1-7)[HexN(a1-4)GalA(a1-3)]LDManHep(a1-3)[Glc(b1-4)]LDManHep(a1-5)[Kdo(a2-4)]Kdo	['Proteus_mirabilis']
5748	Kdo(a2-4)[GlcNAc(a1-7)LDManHep(a1-2)Glc(a1-2)Glc(a1-3)[Gal(a1-6)]Glc(a1-3)[LDManHep(a1-7)]LDManHepOP(a1-3)LDManHepOP(a1-5)]Kdo			Bacteria
5749	Man(b1-4)Man(b1-4)[Gal(a1-6)]Man(b1-4)[Gal(a1-6)]Man(b1-4)Man(b1-4)Man(b1-4)[Man(b1-6)]Man(b1-4)[Man(b1-6)]Man(b1-4)Man(b1-4)Man(b1-4)[Gal(a1-6)]Man(b1-4)[Gal(a1-3)Gal(a1-3)Gal(a1-6)]Man(b1-4)Man(b1-4)Man(b1-4)[Man(b1-6)]Man(b1-4)[Man(b1-6)]Man(b1-4)Man(b1-4)Man(b1-4)[Man(b1-6)]Man(b1-4)[Man(b1-6)]Man(b1-4)Man			Angiosperms
5750	Gal(b1-3)GlcNAc(b1-2)Man(a1-3)[Man(a1-6)]Man(b1-4)GlcNAc(b1-4)[Gal(b1-4)Fuc(a1-6)]GlcNAc			Animalia
5751	Fuc(a1-2)Gal(b1-4)GlcOSA(b1-3)]Gal(b1-4)[Fuc(a1-2)]Gal(b1-3)GalNAc			Chordata	O
5752	Man(a1-3)ManOPEtn(a1-3)ManOPEtn(a1-3)Man(a1-2)[AllN(a1-3)]KdoOPGro	['Porphyromonas_gingivalis ']
5753	[Man(a1-3)Fuc(a1-2)]Gal(a1-6)Gal(a1-6)[Fuc(a1-2)]Gal(a1-6)Gal(a1-6)Gal	['Fomitopsis_pinicola']
5754	GlcNAc(b1-3)[GlcNAc(a1-4)]GalNAc(b1-4)GlcA(b1-3)GalNAc(b1-6)GlcNAc	['Escherichia_coli', 'Shigella_dysenteriae']
5755	GlcNAc(b1-3)Gal(b1-3)[Fuc(a1-4)GlcNAc(b1-6)]GalNAc			Chordata
5756	Gal(b1-3)GlcNAc(a1-3)Gal(b1-3)GlcNAc		1	Bacteria
5757	Gal(b1-4)GlcNAc(b1-3)Gal(b1-4)Glc(b1-4)[GlcNAc(a1-2)LDManHepOPEtn(a1-3)]LDManHep(a1-5)Kdo	['Neisseria_gonorrhoeae']
5758	Glc(b1-6)Glc(b1-2)D-FucOMe	['Periploca_sepium']
5759	GalNAcOPGro(b1-4)GalNAcOPGro(b1-2)GalNAcOPGro	['Nocardiopsis_alba']
5760	NeuNAc(a2-3)Gal(b1-4)Glc(b1-2)LDManHep(a1-2)[GlcOP(a1-3)]LDManHepOPEtn(a1-3)[Glc(b1-4)]LDManHep(a1-5)KdoOPPEtn			Bacteria
5761	GlcOSA(b1-3)Gal(b1-3)[Gal(b1-4)][Fuc(a1-2)]Gal(b1-3)GalNAc			Chordata
5762	[Araf(a1-3)]Xyl(b1-4)Xyl(b1-4)Xyl(b1-4)Xyl(b1-4)Xyl(b1-4)Xyl(b1-4)Xyl	['Secale_cereale']
5763	ManNAcOAcA(b1-3)FucNAc(a1-3)D-FucNAc(a1-3)ManNAcOAcA	['Staphylococcus_aureus']
5764	Gal(b1-4)GlcNAc(b1-3)[Gal(a1-3)Gal(b1-4)GlcNAc(b1-6)]Gal(b1-4)GlcNAc(b1-2)Man(a1-3)[Gal(a1-3)Gal(b1-4)GlcNAc(b1-2)Man(a1-6)]Man(b1-4)GlcNAc(b1-4)[Fuc(a1-6)]GlcNAc			Chordata
5765	Gal(b1-4)[Fuc(a1-3)]GlcNAc(b1-2)[GlcNAc(b1-4)]Man(a1-3)[Gal(b1-4)GlcNAc(b1-2)[Gal(b1-4)GlcNAc(b1-6)]Man(a1-6)]Man(b1-4)GlcNAc(b1-4)GlcNAc			Chordata
5766	Man(b1-4)GlcN(b1-6)GlcN			Bacteria
5767	[Man(a1-2)]Man(a1-6)Man(a1-6)Man(a1-6)[Man(a1-2)]Man(a1-6)Man(a1-6)Man	['Microsporum_canis', 'Nannizzia_racemosa', 'Paraphyton_cookei']
5768	[D-4dXylHex(a1-2)]Rha(b1-4)GlcNAc(b1-3)Rha	['Pseudomonas_fluorescens']
5769	Gal(b1-3)GalNAc(a1-4)Gal(b1-4)[GlcA(b1-3)Gal(b1-3)][Fuc(a1-2)]Gal(b1-3)GalNAc	['Pelophylax_ridibundus']			O
5770	Fruf(b2-1)[Glc(a1-4)Glc(b1-4)]Glc			Dicotyledons
5771	Fuc(a1-3)[Gal(b1-4)]GlcNAc(b1-2)Man(a1-3)[Fuc(a1-3)[Gal(b1-4)]GlcNAc(b1-2)Man(a1-6)]Man(b1-4)GlcNAc(b1-4)GlcNAc	['MurineRespo_Virus']			N
5772	Fruf(b2-1)[Glc(a1-2)][Fruf(b2-1)Fruf(b2-6)]Fruf			Bacteria
5773	Gal(a1-3)Gal(b1-4)[Fuc(a1-3)]GlcNAc(b1-3)[Gal(a1-3)Gal(b1-4)[Fuc(a1-3)]GlcNAc(b1-6)]Gal(b1-4)Glc	['Ursus_arctos_yesoensis', 'Ursus_maritimus', 'Ursus_thibetanus_japonicus']			free
5774	Man(a1-2)[Man(a1-6)]Man(a1-2)[Man(a1-2)Man(a1-6)]Man(a1-3)[Man(a1-3)[Man(a1-2)[Man(a1-6)]Man(a1-6)]Man(a1-6)]Man(b1-4)GlcNAc(b1-4)GlcNAc			Ascomycota
5775	Gal(b1-4)GlcNAc(b1-3)Gal(b1-4)GlcNAc(b1-2)Man(a1-3)[Gal(b1-4)[Fuc(a1-3)]GlcNAc(b1-2)Man(a1-6)]Man(b1-4)GlcNAc(b1-4)[Fuc(a1-6)]GlcNAc			Chordata
5776	GalOS(b1-3)[Fuc(a1-2)Gal(b1-4)][Fuc(a1-2)]Gal(b1-3)[GlcNAcOS(b1-6)]GalNAc			Chordata
5777	Gal(a1-3)Gal(b1-4)GlcNAc(b1-3)Gal(b1-4)GlcNAc(b1-2)[Fuc(a1-2)Gal(b1-4)[Fuc(a1-3)]GlcNAc(b1-3)Gal(b1-4)GlcNAc(b1-4)]Man(a1-3)[GlcNAc(b1-4)][Man(a1-3)[Man(a1-6)]Man(a1-6)]Man(b1-4)GlcNAc(b1-4)GlcNAc			Chordata
5778	Glc(a1-2)[Gal(a1-6)]Fruf			Fungi
5779	Gal(b1-2)[Gal(b1-6)]Gal			Angiosperms
5780	Gal(a1-3)[Fuc(a1-2)]Gal(b1-4)GlcNAc(b1-2)Man(a1-3)[Gal(b1-4)GlcNAc(b1-2)Man(a1-6)]Man(b1-4)GlcNAc(b1-4)GlcNAc			Chordata
5781	GalNAc(a1-2)DDManHep(a1-6)GlcN(a1-4)GalA(a1-3)[GalA(b1-7)LDManHep(a1-7)]LDManHepOPEtn(a1-3)[Glc(b1-4)]LDManHep(a1-5)[AraN(b1-8)]Kdo	['Proteus_penneri']
5782	GlcOPyr(b1-3)Glc(b1-3)Glc(b1-6)Glc(b1-6)Glc(b1-4)Glc(b1-4)Glc(b1-3)Gal	['Agrobacterium_rhizogenes', 'Alcaligenes_faecalis ']
5783	[Galf(b1-6)Galf(b1-5)Galf(b1-5)Galf(b1-2)]Man(a1-6)Man	['Hercospora_sp', 'Leucostoma_sp', 'Mazzantia_sp', 'Melanconis_sp', 'Valsa_sp', 'Valsella_sp']
5784	Glc(b1-2)[Glc(b1-2)[Glc(b1-2)[Glc(b1-2)[Glc(a1-4)GlcA(b1-3)]Gal(a1-3)]Man(a1-3)Glc(b1-3)[Glc(a1-4)]GlcA(b1-3)]Gal(a1-3)]Man(a1-3)Glc			Bacteria
5785	Xyl(b1-3)[Gal(b1-2)Rha(a1-3)Xyl(b1-4)]Rha(a1-2)[D-Apif(b1-3)]Qui			Angiosperms
5786	Glc(b1-2)Glc(a1-2)Glc(a1-3)a-Tri-ol			Angiosperms
5787	GlcNAc(b1-4)GlcNAc(b1-4)GlcNAc(b1-4)GlcNAc(a1-4)GlcNAc			Bacteria
5788	Gal(b1-4)[Fuc(a1-3)]GlcNAc(b1-2)[Gal(b1-4)[Fuc(a1-3)]GlcNAc(b1-4)]Man(a1-3)[Gal(b1-4)[Fuc(a1-3)]GlcNAc(b1-2)Man(a1-6)]Man(b1-4)GlcNAc(b1-4)GlcNAc			Chordata
5789	Gal(b1-4)GlcNAc(b1-2)[GlcNAc(b1-4)]Man(a1-3)[Gal(b1-4)GlcNAc(b1-2)[Gal(b1-4)GlcNAc(b1-6)]Man(a1-6)]Man(b1-4)GlcNAc(b1-4)[Fuc(a1-6)]GlcNAc			Chordata
5790	LDManHep(a1-2)DDManHep(a1-2)[GalN(a1-4)]GalA(a1-3)[LDManHep(a1-7)]LDManHepOPEtn(a1-3)[Glc(b1-4)]LDManHep(a1-5)[AraN(b1-8)][Kdo(a2-4)]Kdo	['Proteus_penneri']
5791	NeuNAc(a2-3)Gal(b1-4)[Fuc(a1-3)]GlcNAc(b1-3)Gal(a1-3)[GlcNAc(b1-4)]Gal(b1-4)Glc			none
5792	Fru(b2-1)[Gal(a1-6)]Glc			Bacteria
5793	GlcA(b1-3)GlcNAc(b1-4)GlcA(b1-3)GlcNAc(b1-4)GlcA(b1-3)GlcNAc(b1-4)GlcA(b1-3)GlcNAc(b1-4)GlcA(b1-3)GlcNAc(b1-4)GlcA			Bacteria
5794	Gal(b1-4)GlcNAc(b1-2)[NeuNAc(a2-6)Gal(b1-4)GlcNAc(b1-4)]Man(a1-3)[GlcNAc(b1-4)][NeuNAc(a2-3)Gal(b1-4)GlcNAc(b1-2)Man(a1-6)]Man(b1-4)GlcNAc(b1-4)GlcNAc			Chordata
5795	Gal(b1-3)GlcNAc(b1-2)Man(a1-3)[Gal(b1-3)GlcNAc(b1-2)Man(a1-6)][Xyl(b1-2)]Man(b1-4)GlcNAc(b1-4)[Fuc(a1-3)]GlcNAc			Angiosperms
5796	NeuNAc(a2-3)Gal(b1-4)[Fuc(a1-3)]GlcNAc(b1-6)[Fuc(a1-2)Gal(b1-3)]GalNAc	['Homo_sapiens']	0		O
5797	NeuNAc(a2-3)Gal(b1-4)GlcNAcOS(b1-6)Gal			Chordata
5798	NeuNGc(a2-6)Gal(b1-4)GlcNAc(b1-2)[Gal(b1-4)GlcNAc(b1-4)]Man(a1-3)[Gal(b1-4)GlcNAc(b1-2)[Gal(b1-4)GlcNAc(b1-6)]Man(a1-6)]Man(b1-4)GlcNAc(b1-4)[Fuc(a1-6)]GlcNAc			Monjiviricetes
5799	Glc(b1-4)GlcOAc(b1-3)[Glc(b1-2)]GlcOAcOFer(a1-2)FrufOBzOFer	['Polygala_senega']
5800	GlcN(a1-4)Kdo(a2-4)[Glc(a1-3)Gal(a1-2)[Kdo(a2-3)][Glc(a1-3)Man(a1-6)]Man(a1-4)Man(a1-5)]Kdo(a2-6)GlcN(b1-6)GlcN			Bacteria
5801	Glc(b1-4)[Glc(b1-6)]Glc(a1-4)Gal			Bacteria
5802	Rha(a1-3)[Rha(a1-4)]Rha(a1-4)Rha(a1-2)D-Fuc	['Ipomoea_batatas']
5803	Man(a1-6)[Man(a1-3)]Man(a1-6)[GlcNAc(b1-2)Man(a1-3)][Xyl(b1-2)]Man(b1-4)GlcNAc(b1-4)[Fuc(a1-3)]GlcNAc	['Carica_papaya']			N
5804	Fuc(a1-3)[Gal(b1-4)]GlcNAc(b1-6)[Gal(b1-3)GlcNAc(b1-3)]GalNAc	['Homo_sapiens']	0		O
5805	GlcNAc(b1-6)GlcNAc(b1-6)GlcNAc			Bacteria
5806	Rha(a1-2)[Glc(b1-3)]Glc(b1-2)Ara(a1-6)Glc	['Scilla_peruviana', 'Scilla_scilloides']
5807	Gal(b1-4)Man(a1-6)Gal(b1-4)Man(a1-6)Gal(b1-4)Man(a1-6)Gal(b1-4)Man			Excavata
5808	Glc(b1-2)[Ara(a1-4)]Glc			Angiosperms
5809	RhaOMe(a1-4)Fuc(a1-3)Rha(a1-2)6dTal	['Mycobacterium_intracellulare']
5810	[NeuNAc(a2-6)GalNAc(b1-4)GlcNAc(b1-3)]Gal(b1-4)[Gal(a1-3)]Rha(b1-4)Glc(b1-4)Gal	['Streptococcus_suis']
5811	[Gal(b1-4)Gal(b1-4)Gal(b1-4)Gal(b1-4)]Rha(a1-2)Rha	['Abelmoschus_esculentus', 'Hibiscus_moscheutos']
5812	Gal(b1-3)Gal(a1-4)Gal(b1-4)Glc	['Leishmania_amazonensis']
5813	Glc(b1-3)ManOLac(b1-4)Glc(a1-3)Rha	['Mycoplasma_salivarium']
5814	GalNAc(a1-4)GalNAc(a1-4)[Glc(b1-3)]GalNAc(a1-4)GalNAc(a1-4)GalNAc(a1-3)QuiN	['Campylobacter_jejuni']
5815	ManOP(a1-2)Man(a1-5)Man			Bacteria
5816	Gal(b1-4)GlcNAc(b1-6)Glc(a1-4)GlcA(b1-6)Gal	['Escherichia_coli']
5817	GlcNAc(b1-2)[GlcOLac(a1-3)]Rha(a1-2)Rha(b1-4)GlcNAc	['Pseudoalteromonas_haloplanktis']
5818	Man(a1-3)[Man(a1-3)[Man(a1-6)]Man(a1-6)]Man(b1-4)GlcNAc(b1-4)[Fuc(a1-6)]GlcNAc			Chordata
5819	Gal(a1-3)Gal(a1-4)GlcNAc(b1-3)[Gal(a1-3)Gal(a1-4)GlcNAc(b1-6)]Gal(a1-4)GlcNAc(b1-3)Gal(a1-3)GalNAc			Chordata
5820	Man(a1-3)[Gal(b1-4)GlcNAc(b1-2)[GlcNAc(b1-6)]Man(a1-6)]Man(b1-4)GlcNAc(b1-4)GlcNAc			Chordata
5821	Fuc(a1-2)Gal(b1-4)GlcNAc(b1-3)[Fuc(a1-2)Gal(b1-4)[Fuc(a1-3)]GlcNAc(b1-6)]GalNAc			Chordata
5822	Kdo(a2-4)[Glc(b1-6)Glc(a1-4)GlcN(a1-4)GalA(a1-3)[GalA(b1-7)LDManHep(a1-7)]LDManHep(a1-3)[Glc(b1-4)]LDManHep(a1-5)]Kdo(a2-6)GlcOPN(b1-6)GlcN			Bacteria
5823	[Rha(a1-3)]GalNAc(b1-5)RibOP-ol(1-6)GalNAc	['Enterococcus_faecalis']
5824	Gal(a1-2)Ribf(b1-4)[Gal(a1-3)]Gal(a1-2)Rib	['Escherichia_coli']
5825	Gal(b1-4)Gal(b1-4)Gal(b1-4)Glc			Fungi
5826	Man(a1-3)[Man(b1-4)Man(b1-6)]Man(a1-4)GlcNAc(b1-4)GlcNAc			Dicotyledons
5827	GlcNAcOP(a1-4)Glc(b1-6)GlcNAcOP	['Bacillus_subtilis']
5828	Gal(b1-4)[Fuc(a1-6)]GlcNAc(b1-2)Man(a1-3)[Gal(b1-4)[Fuc(a1-6)]GlcNAc(b1-2)Man(a1-6)][Xyl(b1-2)]Man(b1-4)GlcNAc(b1-4)[Fuc(a1-3)]GlcNAc	['Acer_pseudoplatanus']
5829	Fuc(a1-2)Gal(b1-4)[Fuc(a1-3)]GlcNAc(b1-2)Man(a1-3)[GlcNAc(b1-4)][GlcNAc(b1-2)Man(a1-6)]Man(b1-4)GlcNAc(b1-4)[Fuc(a1-6)]GlcNAc			Chordata
5830	Rha(a1-3)[Glc(a1-6)]Glc(b1-3)[Glc(a1-4)]GalN			Bacteria
5831	Kdn(a2-3)Gal(b1-4)GlcNAc(b1-2)[Kdn(a2-3)Gal(b1-4)GlcNAc(b1-4)]Man(a1-3)[Man(a1-6)]Man(b1-4)GlcNAc(b1-4)[Fuc(a1-6)]GlcNAc			Chordata
5832	Glc(a1-4)Glc(a1-6)Glc(a1-4)Glc(a1-6)Glc(a1-4)Glc(a1-6)Glc			Bacteria
5833	Glc(a1-4)Glc(b1-4)LDManHep	['Histophilus_somni']
5834	GalOS(b1-3)[Fuc(a1-4)]GlcNAc(b1-3)Gal			Bacteria
5835	GalNAc(b1-3)Rha(a1-4)GlcNAc(a1-4)Gal(b1-3)GalNAc(a1-4)GalNAc	['Escherichia_coli']
5836	AltNAcA(a1-3)D-FucNAcN(b1-4)AltNAcA(a1-3)D-FucNAcN(b1-3)Glc(b1-3)[Gal(a1-2)Gal(a1-2)]Glc(a1-3)Glc(a1-3)[GlcN(a1-7)LDManHep(a1-7)]LDManHepOP(a1-3)LDManHepOP(a1-5)[Kdo(a2-4)]Kdo	['Shigella_sonnei']
5837	Glc(a1-4)GalN(b1-4)Glc(b1-4)[GlcA(a1-2)LDManHep(a1-3)][GlcA(b1-2)]DDManHep(a1-5)KdoOP(a2-6)GlcOPN(b1-6)GlcOPN	['Salinivibrio_sharmensis']
5838	Glc(b1-2)Glc(b1-2)Gal			Angiosperms
5839	NeuNAc(a2-3)Gal(b1-3)[NeuNAc(a2-6)]GlcNAc(b1-4)[NeuNAc(a2-6)Gal(b1-4)GlcNAc(b1-2)]Man(a1-3)[Gal(b1-4)GlcNAc(b1-2)Man(a1-6)]Man(b1-4)GlcNAc(b1-4)GlcNAc	['Bos_taurus']			N
5840	L-ThrHexA4en(a1-4)GlcA(b1-4)GlcA(b1-4)GlcA(b1-4)GlcA			Bacteria
5841	Kdo(a2-4)[Glc(a1-6)Glc(b1-3)[Glc(b1-2)Rha(a1-6)Glc(a1-4)]GalN(a1-3)LDManHepOPyrP(a1-3)LDManHepOPPEtnOPyrP(a1-5)]Kdo			Bacteria
5842	GlcNAc(b1-2)Gal(b1-3)GalNAc			Bacteria
5843	Fuc(a1-2)Gal(b1-3)[NeuNAc(a2-3)[GalNAc(b1-4)]Gal(b1-4)GlcNAc(b1-6)]GalNAc			Chordata
5844	Gal(b1-3)GalNAc(b1-4)Gal(b1-3)Glc			none
5845	GlcOAcNOVac(b1-4)GlcNAc(b1-4)GlcNAc(b1-4)GlcNAc(b1-4)GlcNAcOS	['Sinorhizobium_meliloti']
5846	Fuc(a1-2)Gal(b1-4)GlcNAc(b1-3)Gal(b1-4)GlcNAc(b1-3)[Fuc(a1-2)Gal(b1-4)GlcNAc(b1-6)]Gal			Chordata
5847	Glc(b1-2)Glc(b1-2)Glc(b1-2)Glc(b1-2)Glc(b1-2)Glc(b1-2)Glc(b1-2)Glc(b1-2)Glc(b1-2)Glc(b1-2)Glc(b1-2)Glc(b1-2)Glc(b1-6)Glc(b1-2)Glc	['Ralstonia_solanacearum']
5848	NeuNAc(a2-3)Gal(b1-4)GlcNAc(b1-2)Man(a1-6)[NeuNAc(a2-6)Gal(b1-4)GlcNAc(b1-2)Man(a1-3)][GlcNAc(b1-4)]Man(b1-4)GlcNAc(b1-4)GlcNAc	['Homo_sapiens', 'MurineLeukemia_Virus']	0		N
5849	GlcN(a1-4)GalA(a1-3)[GlcN(a1-4)GalA(a1-7)LDManHep(a1-7)][Glc(b1-2)]LDManHep(a1-3)[Gal(b1-4)]LDManHep(a1-5)[Ko(a2-4)]Kdo	['Plesiomonas_shigelloides']
5850	GlcNAcOS(b1-3)Gal(b1-4)GlcNAc			Eukarya
5851	[GalNAcOP(a1-6)]Glc(b1-3)D-FucNAc(b1-3)Glc	['Glaesserella_parasuis']
5852	Fuc(a1-3)GlcNAc(b1-3)Gal(b1-3)GlcNAc			none
5853	Qui(b1-2)[D-Fuc(b1-2)Qui(b1-4)]Qui(b1-3)Glc			Bacteria
5854	NeuNAc(a2-3)Gal(b1-3)[Fuc(a1-2)Gal(b1-3)[Fuc(a1-4)]GlcNAc(b1-3)Gal(b1-4)GlcNAc(b1-3)Gal(b1-4)GlcNAc(b1-6)]GalNAc			Chordata
5855	Gal(b1-4)[NeuNAc(a2-6)]Glc			Bacteria
5856	NeuNGc(a2-8)NeuNGc(a2-8)NeuNGc(a2-8)NeuNGc(a2-6)[Gal(b1-4)Gal(b1-3)]GalNAc	['Salvelinus_leucomaenis_pluvius']			O
5857	GalOS(b1-4)[Fuc(a1-3)]GlcNAc(b1-3)Gal			Bacteria
5858	Gal(b1-4)Man(b1-4)Gal(a1-3)GlcNAc(b1-2)Gal	['Escherichia_coli']
5859	Kdo(a2-4)[LDManHep(a1-4)[Gal(a1-7)]Kdo(a2-2)Glc(a1-3)Glc(a1-3)[LDManHep(a1-7)]LDManHepOP(a1-3)LDManHepOP(a1-5)]Kdo(a2-6)GlcN(b1-6)GlcN			Bacteria
5860	Kdo(a2-4)[Kdo(a2-6)GlcN(a1-4)GlcN(a1-4)GalA(a1-3)[GalA(b1-7)LDManHep(a1-7)]LDManHep(a1-3)[GalA(b1-6)Glc(b1-4)]LDManHep(a1-5)]Kdo			Bacteria
5861	GlcA(b1-2)Rha(a1-3)Man			Bacteria
5862	[GalNAc(a1-2)]QuiNBut(b1-4)[GalNAc(a1-2)]QuiNBut(b1-4)QuiNBut(b1-4)QuiNBut	['Vibrio_mimicus']
5863	GalOPyr(a1-4)Gal(b1-3)GlcNAc(b1-2)GalOPyr	['Proteus_hauseri', 'Proteus_vulgaris']
5864	NeuNAc(a2-3)Gal(b1-4)GlcNAc(b1-3)Gal(b1-4)GlcNAc(b1-2)[Gal(b1-4)GlcNAc(b1-3)Gal(b1-4)GlcNAc(b1-6)]Man(a1-6)[NeuNAc(a2-3)Gal(b1-4)GlcNAc(b1-2)[NeuNAc(a2-3)Gal(b1-4)GlcNAc(b1-4)]Man(a1-3)]Man(b1-4)GlcNAc(b1-4)[Fuc(a1-6)]GlcNAc	['Homo_sapiens']	0		N
5865	Gal(b1-3)GlcNAc(b1-6)Gal(b1-4)[Fuc(a1-3)]Glc			Chordata
5866	GalOS(b1-3)[Fuc(a1-4)]GlcNAc		1	Animalia
5867	[Col(a1-3)][Col(a1-6)]Glc(a1-4)Gal(a1-3)GalNAc(b1-4)Glc	['Yersinia_pseudotuberculosis']	1
5868	Glc(b1-4)[Gal(b1-3)]GlcA	['Calendula_officinalis']
5869	NeuNAc(a2-3)Gal(b1-4)GlcNAc(b1-2)[NeuNAc(a2-3)Gal(b1-4)GlcNAc(b1-4)]Man(a1-3)[NeuNAc(a2-3)Gal(b1-4)GlcNAc(b1-2)Man(a1-6)]Man(b1-4)GlcNAc	['Homo_sapiens']	0		N
5870	Gal(a1-3)[Fuc(a1-2)]Gal(b1-4)GlcNAc(b1-2)Gal(b1-4)Glc			Animalia
5871	NeuNAc(a2-8)NeuNAc(a2-8)NeuNAc(a2-3)[NeuNAc(a2-8)NeuNAc(a2-8)NeuNAc(a2-3)Gal(b1-3)GalNAc(b1-4)]Gal(b1-4)Glc			Bacteria
5872	Fuc(a1-3)[GalNAc(b1-4)]GlcNAc(b1-2)Man(a1-3)[Man(a1-6)]Man(b1-4)GlcNAc(b1-4)GlcNAc	['Apis_mellifera']			N
5873	NeuNAc(a2-6)Gal(b1-4)GlcNAc(b1-2)Man(a1-3)[GlcNAc(b1-4)][NeuNAc(a2-6)Gal(b1-4)GlcNAc(b1-2)Man(a1-6)]Man(b1-4)GlcNAc(b1-4)GlcNAc			Chordata
5874	Man(a1-6)[Gal(b1-3)]Man	['Aspergillus_awamori']
5875	GlcNAc(b1-2)Man(a1-3)[GlcNAc(b1-4)][Man(a1-3)[Man(a1-2)Man(a1-6)]Man(a1-6)]Man(b1-4)GlcNAc(b1-4)GlcNAc			Chordata
5876	Man(a1-2)Man(a1-6)Man(a1-6)Man	['Cyberlindnera_jadinii']
5877	Fuc(b1-2)Gal(b1-4)GlcNAc			Eukarya
5878	GlcNAc(b1-3)Gal(b1-3)GalNAc(a1-4)GalNAc(b1-4)GlcNAcOP(b1-3)Man(b1-4)Glc			none
5879	NeuNAc(a2-6)Gal(b1-4)GlcNAc(b1-2)Man(a1-3)[GlcNAc(b1-4)][GlcNAc(b1-2)Man(a1-6)]Man(b1-4)GlcNAc(b1-4)[Fuc(a1-6)]GlcNAc			Chordata
5880	[FucNBut(b1-3)GalNAc(a1-3)GalNAc(b1-3)]Gal(a1-6)Gal(b1-3)GalNAc(b1-4)Gal	['Acinetobacter_baumannii']	1
5881	6dTalOAc(a1-3)6dTalOMe(a1-3)6dTal(a1-3)6dTal(a1-3)6dTalOAc	['Mesorhizobium_loti']
5882	Man(a1-3)Man(a1-3)QuiNAc(b1-4)Glc	['Brucella_abortus', 'Brucella_melitensis', 'Brucella_suis']
5883	GlcA(a1-4)Rha(a1-4)Glc(a1-3)Rha	['Paraburkholderia_tropica']
5884	Gal(a1-3)[Fuc(a1-2)]Gal(b1-4)GlcNAc(b1-3)Gal(b1-4)GlcNAc(b1-3)[Gal(a1-3)[Fuc(a1-2)]Gal(b1-4)GlcNAc(b1-6)]Gal(b1-4)GlcNAc(b1-3)Gal(b1-4)GlcNAc(b1-3)Gal(b1-4)Glc			Chordata
5885	L-Ribf(b1-3)[Ribf(b1-4)]GlcA			Bacteria
5886	Gal(b1-4)GlcNAc(b1-2)Man(a1-3)[Man(a1-6)]Man			Negarnaviricota
5887	Glc(a1-3)Man(a1-3)Glc(b1-3)Glc	['Lactobacillus_plantarum']
5888	GlcNAc(b1-4)[GlcNAc(b1-6)]Gal			Bacteria
5889	Gal(a1-2)[Tyv(a1-3)]Man(a1-4)Rha(a1-3)Gal(a1-2)[Tyv(a1-3)]Man(a1-4)Rha(a1-3)Gal(a1-2)[Tyv(a1-3)]Man(a1-4)Rha	['Salmonella_enteritidis']
5890	D-AraN(a1-8)Ko(a2-4)[QuiNAc(b1-3)Rha(a1-2)[Glc(b1-3)GalNAc(a1-3)GalNAc(b1-3)Rha(a1-3)][LDManHep(a1-7)]LDManHep(a1-3)[LDManHep(a1-6)Glc(b1-4)]LDManHep(a1-5)]Kdo			Bacteria
5891	[Gal(a1-3)]Rha(a1-3)Rha(b1-4)Glc(b1-2)Rha		1	Bacteria
5892	GlcNAc(b1-4)GlcA(b1-4)GlcA(b1-4)GalNAc(a1-3)GlcNAc	['Vibrio_diabolicus']
5893	NeuNAc(a2-3)Gal(b1-4)GlcNAc(b1-4)[NeuNAc(a2-6)Gal(b1-4)GlcNAc(b1-2)]Man(a1-3)[NeuNAc(a2-3)Gal(b1-4)GlcNAc(b1-6)[NeuNAc(a2-6)Gal(b1-4)GlcNAc(b1-2)]Man(a1-6)]Man(b1-4)GlcNAc	['Homo_sapiens']	0		N
5894	NeuNAc(a2-6)Gal(b1-4)GlcNAc(b1-3)Gal(b1-4)[Fuc(a1-3)]GlcNAc(b1-3)Gal(b1-4)Glc			Chordata
5895	GlcNAc(a1-4)[Glc(b1-3)]GalNAc(a1-3)GlcNAc(a1-6)GlcNAc	['Acinetobacter_baumannii']	1
5896	Gal(b1-4)GlcNAc(b1-2)Man(a1-3)[Man(a1-3)[ManOP(a1-2)Man(a1-6)]Man(a1-6)]Man(b1-4)GlcNAc(b1-4)GlcNAc			Monjiviricetes
5897	[Fruf(b2-2)]GalOAcOP(a1-3)GalOAcOP	['Escherichia_coli']
5898	Glc(b1-8)Kdn(a2-6)Glc	['Streptomyces_albus']
5899	NeuNAc(a2-3)Gal(b1-3)[NeuNAc(a2-6)]GlcNAc(b1-6)[NeuNAc(a2-6)Gal(b1-4)GlcNAc(b1-2)]Man(a1-6)[NeuNAc(a2-3)Gal(b1-3)[NeuNAc(a2-6)]GlcNAc(b1-2)Man(a1-3)]Man(b1-4)GlcNAc(b1-4)GlcNAc	['Bos_taurus']			N
5900	NeuNAc(a2-3)Gal(b1-4)GlcNAc(b1-3)Gal(b1-4)GlcNAc(b1-6)[NeuNAc(a2-3)Gal(b1-4)GlcNAc(b1-2)]Man(a1-6)[NeuNAc(a2-3)Gal(b1-4)GlcNAc(b1-2)[NeuNAc(a2-3)Gal(b1-4)GlcNAc(b1-4)]Man(a1-3)]Man(b1-4)GlcNAc(b1-4)[Fuc(a1-6)]GlcNAc	['Homo_sapiens']	0		N
5901	GalNAcOPEtn(b1-3)GalOP(a1-1)Gro			Bacteria
5902	GlcNAcOAcOCmOPam(b1-4)GlcNAc(b1-4)GlcNAc(b1-4)[FucOMe(a1-6)]GlcNAc	['Bradyrhizobium_japonicum']
5903	GlcNAcOS(b1-3)Gal(b1-3)GalNAc			Eukarya
5904	Fuc(a1-2)Gal(b1-4)[Fuc(a1-3)]GlcNAc(b1-3)[Kdn(a2-6)]GalNAc			Chordata
5905	Man(b1-4)Man(b1-4)[Gal(a1-6)]Man(b1-4)[Gal(a1-6)]Man(b1-4)Man(b1-4)Man(b1-4)[Man(b1-6)]Man(b1-4)[Man(b1-6)]Man(b1-4)Man(b1-4)Man(b1-4)[Gal(a1-6)]Man(b1-4)[Gal(a1-3)Gal(a1-3)Gal(a1-6)]Man(b1-4)Man(b1-4)Man(b1-4)[Man(b1-6)]Man(b1-4)[Man(b1-6)]Man(b1-4)Man(b1-4)Man(b1-4)[Man(b1-6)]Man(b1-4)[Man(b1-6)]Man(b1-4)Man(b1-4)Man	['Prosopis_cineraria']
5906	Kdo(a2-4)[LDManHep(a1-7)LDManHep(a1-3)[Glc(b1-4)]LDManHep(a1-5)]Kdo(a2-6)GlcN(b1-6)GlcN			Bacteria
5907	NeuNGc(a2-3)Gal(b1-3)[Fuc(a1-4)]GlcNAc			Eukarya
5908	Gal(b1-3)Gul(a1-2)Gal	['Yersinia_enterocolitica']	1
5909	ManNAcA(b1-4)GlcNAc(a1-4)ManNAcA(b1-3)D-FucNAc	['Arthrobacter_globiformis']
5910	GlcNAc(b1-6)Man(a1-6)Glc			Columbiformes
5911	L-ThrHexA4en(a1-3)GalNAcOS(b1-4)GlcA(b1-3)GalNAcOS			Bacteria
5912	Gal(b1-4)GlcNAc(b1-2)Man(a1-3)[GlcNAc(b1-4)][Gal(b1-4)GlcNAc(b1-2)Man(a1-6)]Man(b1-4)GlcNAc(b1-4)[Fuc(a1-6)]GlcNAc(b1-3)b-Tri-ol			Chordata
5913	NeuNGc(a2-3)[GalNAc(b1-4)]GalNAc(b1-3)Gal(b1-4)Gal			Animalia
5914	Gal(b1-4)GlcNAc(b1-4)[GlcNAc(b1-2)]Man(a1-3)[GlcNAc(b1-2)[GlcNAc(b1-4)][GlcNAc(b1-6)]Man(a1-6)][GlcNAc(b1-4)]Man(b1-4)GlcNAc(b1-4)GlcNAc	['Gallus_gallus']			free
5915	Gal(b1-3)Gal(b1-4)GlcNAc(b1-2)[Gal(b1-3)Gal(b1-4)GlcNAc(b1-4)]Man(a1-3)[Gal(b1-4)GlcNAc(b1-3)Gal(b1-4)GlcNAc(b1-2)[Gal(b1-4)GlcNAc(b1-3)Gal(b1-4)GlcNAc(b1-6)]Man(a1-6)]Man(b1-4)GlcNAc(b1-4)[Fuc(a1-6)]GlcNAc			Chordata
5916	GlcA(b1-3)QuiNAcNBut(b1-2)[QuiNAcNBut(a1-4)]IdoA(a1-4)GlcA(b1-4)GlcA	['Pseudoalteromonas_haloplanktis']
5917	Glc(b1-2)[Xyl(b1-3)]Glc(b1-4)Gal	['Allium_ampeloprasum', 'Allium_giganteum ', 'Allium_sativum', 'Allium_schubertii', 'Allium_turcomanicum', 'Anemarrhena_asphodeloides', 'Aspidistra_elatior', 'Diuranthera_sp', 'Heteropolygonatum_altelobatum', 'Metarhizium_rileyi', 'Polygonatum_sibiricum', 'Reineckea_carnea', 'Rhodococcus_hoagii', 'Solanum_acaule', 'Solanum_ahanhuiri', 'Solanum_boliviense', 'Solanum_canasense', 'Solanum_chacoense', 'Solanum_commersonii', 'Solanum_curtilobum', 'Solanum_dulcamara', 'Solanum_juzepczukii', 'Solanum_leptophyes', 'Solanum_lycopersicum', 'Solanum_megistacrolobum', 'Solanum_multiinterruptum', 'Solanum_nigrum', 'Solanum_pinnatisectum', 'Solanum_polyadenium', 'Solanum_sanctaerosae']
5918	L-QuiNAc(a1-3)GlcNAc(a1-3)[RhaNAc(a1-4)]GalNAcA			Bacteria
5919	DDManHep(a1-2)LDManHep(a1-3)LDManHep(a1-6)Kdof	['Aeromonas_salmonicida']
5920	GlcOSA(b1-3)Gal(b1-3)[Fuc(a1-2)][Gal(b1-4)]Gal(b1-3)GalNAc	['Rana_temporaria']			O
5921	Gal(a1-3)[Fuc(a1-2)]Gal(b1-4)GlcNAc(b1-3)Gal(b1-4)GlcNAc(b1-3)[Gal(a1-3)[Fuc(a1-2)]Gal(b1-4)GlcNAc(b1-6)]Gal(b1-4)GlcNAc(b1-3)Gal(b1-4)Glc			Chordata
5922	GlcNAc(a1-2)LDManHepOPEtn(a1-3)[Glc(b1-4)]LDManHep(a1-5)[Kdo(2-4)]Kdo	['Neisseria_meningitidis']
5923	Glc(a1-4)GlcOP(b1-3)Gal(b1-3)GlcNAc(b1-3)GlcNAcOP			Bacteria
5924	Kdo(a2-6)GlcN(a1-4)GalA(a1-3)[GlcN(a1-4)GalA(a1-7)Hep(a1-7)][Glc(b1-2)]Hep(a1-3)[Gal(b1-4)]Hep(a1-5)[Ko(a2-4)]Kdo	['Plesiomonas_shigelloides']
5925	Rha(a1-4)Gal(b1-4)Gal(b1-4)GalGro	['Vigna_mungo']
5926	Glc(b1-4)Gal(b1-4)Fuc(b1-4)Glc			Bacteria
5927	Glc(b1-4)ManOP(a1-5)Kdo(a2-6)GlcOPN(b1-6)GlcOPN	['Xanthomonas_campestris', 'Xanthomonas_oryzae']
5928	Glc(b1-4)DigOMe(b1-4)Dig(b1-4)Ole(b1-4)Dig			Angiosperms
5929	NeuNAc(b2-3)Gal(b1-4)Gal			Bacteria
5930	Gal(b1-3)[Gal(b1-4)[D-Fuc(a1-3)]GlcNAc(b1-3)GlcNAc(b1-6)]GalNAc			Chordata
5931	NeuNAc(a2-3)Gal(a1-3)GalNAc			none
5932	NeuNAc(a2-6)Gal(b1-4)GlcNAc(b1-2)[NeuNAc(a2-6)Gal(b1-4)GlcNAc(b1-6)]Man(a1-3)[NeuNAc(a2-6)Gal(b1-4)GlcNAc(b1-2)[NeuNAc(a2-6)Gal(b1-4)GlcNAc(b1-4)]Man(a1-6)]Man(b1-4)GlcNAc(b1-4)GlcNAc			Chordata
5933	GlcA(b1-3)GalNAcOS(b1-4)GlcA			Bacteria
5934	Xyl(b1-4)Xyl(b1-4)Xyl(b1-4)Xyl(b1-4)Xyl(b1-4)Xyl(b1-4)Xyl(b1-4)Xyl			Angiosperms
5935	Glc(b1-3)6dTalOAc(a1-3)GlcNAc(b1-2)Glc	['Escherichia_coli', 'Proteus_mirabilis']
5936	GalNAc(b1-4)GlcNAc(b1-2)[GlcNAc(b1-4)]Man(a1-3)[GalNAc(b1-4)GlcNAc(b1-2)Man(a1-6)]Man(b1-4)GlcNAc(b1-4)[Fuc(a1-6)]GlcNAc	['Homo_sapiens']	0		N
5937	Glc(a1-4)Glc(a1-4)Glc(a1-4)Glc(a1-3)Glc			Fungi
5938	Gal(b1-4)[Fuc(a1-3)]GlcNAc(b1-2)[Gal(a1-3)Gal(b1-4)GlcNAc(b1-4)]Man(a1-3)[GlcNAc(b1-4)][Gal(b1-4)GlcNAc(b1-3)Gal(b1-4)GlcNAc(b1-2)[Gal(b1-4)[Fuc(a1-3)]GlcNAc(b1-6)]Man(a1-6)]Man(b1-4)GlcNAc(b1-4)GlcNAc			Chordata
5939	Man(a1-3)Rha(b1-2)Rha(a1-2)Rha(a1-2)Rha	['Stenotrophomonas_maltophilia']	1
5940	GlcA(b1-3)Gal(a1-4)GlcNAc(a1-2)Man(a1-3)[Man(a1-3)Man(a1-6)]Man(a1-4)GlcNAc(a1-4)[D-Fuc(a1-6)]GlcNAc			none
5941	NeuNAc(a2-3)Gal(b1-4)[D-Fuc(a1-3)]GlcNAc(b1-3)Gal(b1-4)Glc			none
5942	[Glc(b1-6)Gal(a1-4)GlcA(b1-4)][Glc(b1-6)]Gal(a1-6)Gal(b1-3)Gal(b1-3)Gal	['Pantoea_stewartii']
5943	LDManHep(a1-4)[Gal(a1-7)]Kdo(a1-2)Glc(a1-3)Glc(a1-3)[LDManHep(a1-7)]LDManHepOP(a1-3)LDManHepOP(a1-5)[Kdo(a1-2)]Kdo	['Hafnia_alvei']	1
5944	GlcNAc(b1-2)Man(a1-6)[Xyl(b1-2)][Man(a1-3)]Man(b1-4)GlcNAc(b1-4)[Fuc(a1-3)]GlcNAc	['Arabidopsis_thaliana']
5945	FucOMe(a1-3)DDGalHepOMe(b1-3)GlcNAc(a1-2)Man(b1-3)ManNAc(b1-4)Gal(a1-4)DDGalHep(b1-3)GalNAc(b1-3)Gal(a1-2)Man(a1-6)[Gal(a1-2)][Kdo(a2-3)]Man(a1-4)Man(a1-5)[GlcN(a1-4)Kdo(a2-4)]Kdo(a2-6)GlcN(b1-6)GlcN	['Pectinatus_frisingensis']
5946	GalNAc(a1-3)[Fuc(a1-2)]GalOS(b1-3)GlcNAc(b1-2)Man(a1-3)[ManOMe(a1-6)]Man(b1-4)GlcNAc(b1-4)[Fuc(a1-6)]GlcNAc	['Crassostrea_virginica']
5947	Man(b1-4)Rha(a1-3)[Glc(a1-4)]Gal(a1-6)Man	['Salmonella_muenster', 'Salmonella_sp']	1
5948	FucNAc(a1-3)GlcNAc(a1-4)8eLegNAcNAcGro	['Escherichia_coli']
5949	GlcNAc(b1-3)Gal(b1-4)GlcNAc(b1-3)Gal			Bacteria
5950	Rha(a1-4)GalA(a1-2)Rha(a1-4)GalA	['Malus_domestica']
5951	Glc(a1-4)Glc(a1-4)Glc(a1-3)D-Ara			Bacteria
5952	NeuNAc(a2-3)Gal(b1-3)GlcNAc(b1-6)Man(a1-6)[Man(a1-3)]Man(b1-4)GlcNAc(b1-4)[Fuc(a1-6)]GlcNAc	['Calloselasma_rhodostoma']			N
5953	Qui(b1-2)[Glc(b1-3)]Ara	['Hovenia_dulcis']
5954	GalNAc(b1-4)GalNAcOAcOP(a1-3)GalNAc	['Haemophilus_influenzae']
5955	Rha(a1-2)Rha(a1-4)[Rha(a1-3)]Glc	['Paris_polyphylla']
5956	L-OleOAc(a1-4)L-Ole(a1-4)L-Ole(a1-4)L-Ole			none
5957	Rha(a1-6)[Xyl(b1-2)]Glc			Angiosperms
5958	GalNAc(b1-3)Gal(b1-4)GlcNAc(b1-3)Gal(b1-4)Glc(b1-4)[GlcNAc(a1-2)LDManHep(a1-3)]LDManHep	['Neisseria_gonorrhoeae']
5959	Neu(a2-3)[Gal(b1-3)GlcNAc(b1-4)]Gal(b1-4)Glc			Bacteria
5960	NeuNAc(a2-6)Gal(b1-4)GlcNAc(b1-2)[NeuNAc(a2-3)Gal(b1-4)GlcNAc(b1-6)]Man(a1-3)[NeuNAc(a2-3)Gal(b1-4)GlcNAc(b1-2)[NeuNAc(a2-3)Gal(b1-4)GlcNAc(b1-4)]Man(a1-6)]Man(b1-4)GlcNAc(b1-4)[Fuc(a1-6)]GlcNAc			Chordata
5961	GlcNAc(b1-2)[L-Gal(b1-4)GlcNAc(b1-4)]Man(a1-3)[GlcNAc(b1-4)]Man(b1-4)GlcNAc(b1-4)GlcNAc			Chordata
5962	Gal(a1-3)Gal(b1-4)GlcNAc(b1-3)[Gal(a1-3)Gal(b1-4)GlcNAc(b1-6)]Gal(b1-4)Glc	['Ursus_maritimus']			free
5963	GlcNAc(a1-3)GalNAc(a1-3)[Fuc(a1-2)]Gal	['Xenopus_laevis']			O
5964	Glc(b1-3)LDManHep(a1-3)[LDManHep(a1-7)]LDManHep(a1-3)LDManHep(a1-4)Kdo	['Phenylobacterium_immobile']
5965	GlcNAc(b1-2)Man(a1-6)Man(b1-4)GlcNAc(b1-4)[Fuc(b1-3)]GlcNAc			Angiosperms
5966	GalNAc(a1-3)[Fuc(a1-2)]D-Fuc			none
5967	Rha(a1-3)[ManNAc(a1-2)]Rha(a1-4)GlcNAc(b1-3)Rha(a1-3)Rha	['Rhizobium_leguminosarum']
5968	NeuNGc(a2-3)Gal(b1-4)[Fuc(a1-3)]GlcNAc(b1-3)Gal			none
5969	Glc(b1-3)Fuc(a1-2)Ara	['Aralia_elata']
5970	Glc(a1-3)Rha(a1-4)Rib			Dicotyledons
5971	NeuNAc(a2-3)Gal(b1-4)[Fuc(a1-3)]GlcNAc(b1-3)Gal(b1-4)[Fuc(a1-3)]GlcNAc(b1-3)Gal(b1-4)GlcNAc			Animalia
5972	NeuNAc(a2-6)Gal(b1-4)GlcNAc(b1-2)Man(a1-3)[NeuNAc(a2-6)Gal(b1-4)GlcNAc(b1-2)[Gal(b1-4)GlcNAc(b1-6)]Man(a1-6)]Man(b1-4)GlcNAc			Chordata
5973	Gal(b1-3)[GlcNAcOS(b1-6)]GalNAc			Chordata
5974	Gal(b1-4)Glc(a1-4)Glc(a1-4)Glc(a1-4)Glc			Bacteria
5975	Rha(a1-3)[XylOMe(b1-4)]Rha(a1-4)Rha(a1-2)Rha	['Stenotrophomonas_maltophilia']	1
5976	Gal(b1-4)[Fuc(a1-3)]GlcNAc(b1-3)Gal(b1-4)GlcNAc(b1-2)[GlcNAc(b1-4)]Man(a1-3)[GalNAc(b1-4)GlcNAc(b1-2)[Gal(a1-3)Gal(b1-4)GlcNAc(b1-6)]Man(a1-6)]Man(b1-4)GlcNAc(b1-4)GlcNAc			Chordata
5977	[D-4dAraHex(b1-3)]GlcNAc(a1-4)GalNAc(a1-6)GlcNAc	['Citrobacter_braakii']
5978	Gal(b1-4)GlcNAc(b1-3)[Gal(b1-4)GlcNAc(b1-6)]Gal(b1-4)GlcNAc			Chordata
5979	[Man(b2-6)Gal(b2-6)]Glc(a1-2)Man(b1-2)[Man(b2-6)Man(b2-6)]Glc(a1-2)[Man(b2-6)Man(b2-6)]Glc(a1-2)Glc	['Lactobacillus_plantarum']
5980	Fuc(a1-3)GlcNAc(b1-3)Gal			Bacteria
5981	GalfOPGro(b1-3)Gal(a1-2)Galf(b1-6)Galf(b1-3)Gal(b1-3)GalfOPGro	['Lactobacillus_delbrueckii']
5982	Xyl(b1-3)[Xyl(b1-4)Xyl(b1-4)]Xyl			Angiosperms
5983	NeuNAc(a2-3)Gal(b1-3)[NeuNAc(a2-3)GalOS(b1-4)GlcNAc(b1-6)]GalNAc			Chordata
5984	Gal(a1-3)Gal(b1-4)GlcNAc(b1-2)Man(a1-3)[GlcNAc(b1-4)][GlcNAc(b1-2)Man(a1-6)]Man(b1-4)GlcNAc(b1-4)[Fuc(a1-6)]GlcNAc			Chordata
5985	Xyl(b1-4)[Gal(a1-2)][RhaOMe(a1-3)]Fuc(a1-3)[Xyl(b1-4)]Glc	['ParameciumBursariaChlorella_Virus']
5986	Glc(b1-1)[Rha(a1-2)Rha(a1-2)]Rha			Bacteria
5987	GalNAc(b1-3)Gal(a1-4)Gal(b1-4)Gal			none
5988	Fuc(a1-2)[Fuc(a1-4)]Gal(b1-3)GlcNAc			Bacteria
5989	GalOMe(b1-6)[GalOMe(b1-3)]GalNAc(b1-4)GlcNAc(b1-2)Man(a1-3)[Man(a1-6)][Xyl(b1-2)]Man(b1-4)GlcNAc(b1-4)GlcNAc	['Helix_pomatia']			N
5990	Gal(b1-3)Araf(b1-3)Ara	['Rhizophora_mangle']
5991	Kdo(a2-4)[GlcNAc(a1-2)LDManHepOPEtn(a1-3)[GlcNAc(b1-4)Gal(b1-4)Glc(b1-4)]LDManHep(a1-5)]Kdo			Bacteria
5992	Xyl(a1-6)Glc(b1-4)Glc(b1-4)Glc(b1-4)Glc			Angiosperms
5993	Glc(b1-6)Glc(a1-4)GlcA(b1-3)Galf(b1-6)Glc(a1-3)Rha(a1-3)Gal(a1-2)[Glc(b1-6)Glc(a1-4)GlcA(b1-3)]Galf(b1-6)Glc(a1-3)Rha(a1-3)Gal			Bacteria
5994	Rha(a1-2)Rha(a1-3)Rha(a1-3)GlcNAc(b1-3)Rha(a1-3)[Rha(a1-2)]LDManHep(a1-3)[Glc(b1-4)][AraN(b1-7)]LDManHep(a1-5)Kdo(a2-4)Kdo	['Ralstonia_solanacearum']	1
5995	NeuNAc(a2-3)Gal(b1-3)GalNAc(b1-3)Gal(b1-4)Gal(b1-4)Glc			Bacteria
5996	Fuc(a1-2)[Gal(a1-3)]Gal(b1-4)GlcNAc(b1-2)Man(a1-6)[Fuc(a1-2)Gal(b1-4)GlcNAc(b1-2)Man(a1-3)]Man(b1-4)GlcNAc(b1-4)[Fuc(a1-6)]GlcNAc	['Homo_sapiens']	0		N
5997	[PseNAcNAc(b2-6)]Gal(a1-6)GlcNAc(a1-4)GalA(a1-3)QuiNAc(b1-3)Gal	['Pseudoalteromonas_atlantica']	1
5998	GalNAc(b1-4)RibOP-ol(4-5)GlcOPEtn(b1-3)Gal(b1-3)GalNAc	['Proteus_penneri']
5999	NeuNAc(a2-3)Gal(b1-3)[Gal(a1-4)Gal(b1-4)Gal(b1-4)GlcNAc(b1-6)]GalNAc			Chordata
6000	GlcOPGro(b1-6)[Glc(a1-2)]GalNAc(b1-3)[Glc(a1-4)]FucNAc(a1-2)GlcOPGro	['Yersinia_kristensenii']
6001	Man(a1-2)Man(a1-2)Man(a1-3)[Man(a1-2)Man(a1-2)Man(a1-6)]Man(b1-4)GlcNAc(b1-4)GlcNAc	['Vigna_radiata_radiata']
6002	Man(a1-2)D-RhaOMe(a1-3)Man(a1-2)Man	['Burkholderia_multivorans']
6003	Fuc(a1-2)Gal(b1-2)Xyl(a1-6)[Xyl(a1-6)Glc(b1-4)]Glc(b1-4)[Fuc(a1-2)Gal(b1-2)Xyl(a1-6)]Glc(b1-4)Glc(b1-4)[Xyl(a1-6)]Glc(b1-4)[Xyl(a1-6)]Glc(b1-4)[Fuc(a1-2)Gal(b1-2)Xyl(a1-6)]Glc(b1-4)Glc-ol	['Acer_pseudoplatanus']
6004	Gal(b1-4)GlcNAc(a1-2)[Gal(b1-4)[Fuc(a1-3)]GlcNAc(b1-4)]Man(a1-3)[Gal(b1-4)GlcNAc(b1-2)[Glc(a1-4)GlcNAc(b1-6)]Man(a1-6)]Man(b1-4)GlcNAc(b1-4)GlcNAc			Chordata
6005	GalF(b1-6)Gal(b1-6)Gal			Angiosperms
6006	Gal(a1-3)FucNAc(a1-3)GlcNAc(b1-3)Rib-ol	['Escherichia_coli']
6007	[Glc(a1-3)]GlcA(a1-3)GlcA(a1-3)Glc(a1-3)D-Fuc(a1-4)GlcA	['Bacillus_megaterium']
6008	Gal(b1-4)GlcNAc(b1-4)Man(a1-3)[Gal(b1-4)GlcNAc(b1-2)[Gal(b1-4)GlcNAc(b1-6)]Man(a1-6)]Man(b1-4)GlcNAc			Chordata
6009	GlcA(b1-3)GalNAc(b1-3)[Glc(b1-4)]GalNAc(b1-4)GlcA	['Shigella_dysenteriae']
6010	GlcA(b1-3)GalNAcOS(b1-4)GlcA(b1-3)GalNAcOS(b1-4)GalA			Bacteria
6011	Galf(b1-3)[Gal(a1-2)]D-FucOEtn	['Rahnella_aquatilis']
6012	GalOMe(b1-6)GalOMe(b1-3)[GalOMe(b1-6)GalOMe(b1-6)]GalNAc(b1-4)GlcNAc(b1-2)Man(a1-6)[GalOMe(b1-6)GalOMe(b1-3)[GalOMe(b1-6)]GalNAc(b1-4)GlcNAc(b1-2)Man(a1-3)][Xyl(b1-2)]Man(b1-4)GlcNAc(b1-4)[Fuc(a1-6)]GlcNAc	['Helix_pomatia']			N
6013	Gal(a1-2)Man(a1-4)Rha(a1-3)Gal(a1-2)Man(a1-4)Rha	['Salmonella_essen']
6014	Glc(b1-4)The(b1-4)Ole			none
6015	NeuNAcNMe(a2-3)[Gal(b1-3)GalNAc(b1-4)]Gal(b1-4)Glc			Bacteria
6016	Rha(a1-3)[GlcNAc(a1-2)Gal(b1-4)]Man(b1-3)Man(b1-4)GlcA			Bacteria
6017	Gal(b1-4)[Fuc(a1-3)]GlcNAc(b1-2)[Gal(b1-4)GlcNAc(b1-4)]Man(a1-3)[Gal(b1-4)GlcNAc(b1-2)[Gal(b1-4)[Fuc(a1-3)]GlcNAc(b1-6)]Man(a1-6)]Man(b1-4)GlcNAc(b1-4)[Fuc(a1-6)]GlcNAc			Chordata
6018	Kdo(a2-4)[Glc(a1-6)Glc(b1-3)[Rha(a1-6)Glc(a1-4)]GalNAc(a1-3)LDManHep(a1-3)LDManHepOP(a1-5)]Kdo(a2-6)GlcNAc(b1-6)GlcNAc			Bacteria
6019	Rha(a1-6)Glc(a1-4)[GlcNAc(b1-3)]Gal(a1-3)[Glc(a1-6)]GlcNAc(a1-2)Rha	['Escherichia_coli']
6020	Man(a1-2)Man(b1-3)GlcNAc(a1-6)Man			Bacteria
6021	GlcA(b1-3)GalNAc(b1-4)GlcA(b1-3)Gal(b1-3)Gal(b1-4)Xyl			Animalia
6022	Glc(a1-2)Glc(a1-3)Glc(a1-3)Glc	['Leuconostoc_mesenteroides']
6023	Glc(b1-6)Man(a1-6)Man	['Didymella_pinodes']
6024	Glc(a1-2)LDManHep(a1-6)[LDManHep(a1-2)]DDManHepOPGroA(a1-5)KdoOPPEtnN(a2-6)GlcOPN(b1-6)GlcOPN	['Shewanella_japonica']
6025	Gal(b1-4)Gal(a1-3)[Gal(b1-6)]Gal(b1-4)Glc(b1-6)Glc(b1-6)Gal	['Lactobacillus_helveticus']
6026	GalNAc(b1-3)Gal(b1-4)Gal(b1-3)GalNAc	['Oncorhynchus_masou_ishikawae', 'Oncorhynchus_mykiss', 'Oncorhynchus_nerka_adonis']			O
6027	Gal(b1-4)Glc(a1-4)GlcA(b1-4)Fuc			Bacteria
6028	Fuc(a1-2)Gal(b1-4)[Fuc(a1-2)]Glc			Chordata
6029	Rha(a1-3)[Glc(b1-4)]Rha(b1-4)Glc(b1-4)[Rha(a1-3)]Glc(a1-3)RhaOMe	['Lactobacillus_sakei']
6030	Glc(a1-2)[Glc(b1-6)]Glc(a1-3)Glc(b1-6)Glc	['Lentinus_sajorcaju']
6031	NeuNGc(a2-6)Gal(b1-4)GlcNAc(b1-2)Man(a1-3)[NeuNAc(a2-3)Gal(b1-4)GlcNAc(b1-2)Man(a1-6)]Man(b1-4)GlcNAc(b1-4)GlcNAc			Chordata
6032	Gal(b1-4)GlcNAc(b1-2)Man(a1-3)[NeuNGc(a2-6)Gal(b1-4)GlcNAc(b1-2)Man(a1-6)]Man(b1-4)GlcNAc(b1-4)[Fuc(a1-6)]GlcNAc			Chordata
6033	Gal(b1-3)Man(a1-3)Man			Bacteria
6034	Gal(b1-4)GlcNAc(b1-2)Man(a1-3)[Gal(b1-4)GlcNAc(b1-6)Man(a1-6)]Man(b1-4)GlcNAc(b1-4)[Fuc(a1-6)]GlcNAc			Chordata
6035	Gal(a1-3)Glc(a1-3)Glc	['Lactobacillus_helveticus']
6036	Rha(a1-4)GlcA(b1-3)[Glc(a1-2)]Rha(b1-4)GlcNAc(b1-3)Rha	['Shigella_boydii']
6037	Tyv(a1-3)Man(a1-4)Rha(a1-3)Gal			Bacteria
6038	NeuNAc(a2-6)Gal(b1-4)GlcNAc(b1-2)Man(a1-6)[GalNAc(b1-4)GlcNAc(b1-2)Man(a1-3)]Man(b1-4)GlcNAc(b1-4)[Fuc(a1-6)]GlcNAc	['Sus_scrofa']			N
6039	GlcOAc(a1-6)Glc(b1-2)GlcOAc	['Ralstonia_solanacearum']
6040	Gal(b1-3)[Gal(b1-6)]GlcNAc	['Trypanosoma_cruzi']			O
6041	Rha(b1-3)GlcOAc(b1-4)Rha	['Neisseria_sicca']
6042	Gal(b1-4)[Fuc(a1-3)]GlcNAc(b1-3)Gal(b1-4)[Fuc(a1-3)]GlcNAc(b1-2)[GlcNAc(b1-4)]Man(a1-3)[GlcNAc(b1-4)][GalNAc(b1-4)GlcNAc(b1-2)[Gal(b1-4)GlcNAc(b1-6)]Man(a1-6)]Man(b1-4)GlcNAc(b1-4)GlcNAc			Chordata
6043	Fruf(a2-1)[Gal(a1-6)Gal(a1-6)]Glc			Angiosperms
6044	GlcNAc(a1-4)GlcA(b1-4)GlcNS(a1-4)GlcA(b1-4)GlcNS(a1-4)GlcA(b1-4)GlcNAc(a1-4)GlcA(b1-4)2,5-Anhydro-Man			Bacteria
6045	NeuNAc(a2-3)[GalNAc(b1-4)]Gal(b1-4)GlcNAc(b1-2)[NeuNAc(a2-3)[GalNAc(b1-4)]Gal(b1-4)GlcNAc(b1-4)]Man(a1-3)[NeuNAc(a2-3)[GalNAc(b1-4)]Gal(b1-4)GlcNAc(b1-2)[NeuNAc(a2-3)[GalNAc(b1-4)]Gal(b1-4)GlcNAc(b1-6)]Man(a1-6)]Man(b1-4)GlcNAc(b1-4)[Fuc(a1-6)]GlcNAc			Chordata
6046	Glc(a1-3)Gal(b1-2)Rha			Bacteria
6047	Glc(b1-4)[Man(b1-4)GlcA(b1-2)Man(a1-3)]Glc(b1-4)Glc	['Xanthomonas_campestris']
6048	Fuc(a1-2)[GalNAc(a1-3)]Gal(b1-4)GlcNAc(b1-3)[GlcNAc(b1-6)]GalNAc	['Bos_taurus']			O
6049	Man(a1-3)Gal(b1-6)Gal(b1-6)Gal	['Hirsutella_rhossiliensis']
6050	GlcA(a1-2)[GlcNAc(a1-7)]LDManHep(a1-3)[Glc(b1-4)]LDManHep(a1-5)KdoOP			Bacteria
6051	NeuNAcOAc(a2-6)Gal(b1-4)GlcNAc(b1-2)Man(a1-3)[GlcNAc(b1-2)Man(a1-6)]Man(b1-4)GlcNAc(b1-4)GlcNAc			Chordata
6052	D-FucNAcOAc(a1-4)[Glc(b1-6)]GalNAc(a1-3)[GlcNAc(b1-2)]Man(b1-4)Glc(b1-3)D-FucNAcOAc	['Citrobacter_gillenii']
6053	NeuNAc(a2-6)Gal(b1-4)GlcNAc(b1-2)Man(a1-3)[Man(a1-6)]Man(b1-4)GlcNAc(b1-4)GlcNAc	['Homo_sapiens']	0		N
6054	GlcN(b1-7)[Kdo(a2-4)]Kdo(a2-5)Kdo	['Acinetobacter_baumannii']
6055	Fuc(a1-4)GalNAc(b1-3)DDManHep(a1-7)[Glc(a1-2)]DDManHep(a1-2)[Glc(a1-3)Glc(a1-4)Gal(b1-7)]DDManHep(a1-2)LDManHep(a1-3)LDManHepOP(a1-5)Kdo	['Helicobacter_pylori']
6056	Fuc(a1-2)Gal(b1-4)[Fuc(a1-3)]GlcNAc(b1-6)[Fuc(a1-2)Gal(b1-3)GlcNAc(b1-3)]GalNAc	['Homo_sapiens']	0		O
6057	Man(a1-2)[Man(a1-3)[Man(a1-6)]Man(a1-6)]Man(b1-4)GlcNAc(b1-4)GlcNAc			Mammalia
6058	Neu(a2-6)Gal(b1-4)GlcNAc(b1-2)Man(a1-3)[Gal(b1-4)GlcNAc(b1-2)Man(a1-6)]Man(b1-4)GlcNAc(b1-4)GlcNAc			Chordata
6059	Gal(b1-9)Kdn(a2-6)Gal(b1-9)Kdn	['Streptomyces_coelicolor']
6060	GlcNAc(b1-4)Man(a1-6)Man(b1-4)GlcNAc			Mammalia
6061	NeuNAc(a2-3)Gal(b1-4)GlcNAc(b1-2)[NeuNAc(a2-3)Gal(b1-4)GlcNAc(b1-6)]Man(a1-6)[NeuNAc(a2-3)Gal(b1-4)GlcNAc(b1-4)[NeuNAc(a2-6)Gal(b1-4)GlcNAc(b1-2)]Man(a1-3)]Man(b1-4)GlcNAc(b1-4)[Fuc(a1-6)]GlcNAc	['Homo_sapiens']	0		N
6062	Glc(b1-6)GlcNAc(a1-3)FucNAc(a1-3)GlcNAc(b1-2)Glc	['Escherichia_coli']
6063	[Xyl(a1-6)]Glc(b1-4)[Gal(b1-2)Xyl(a1-6)]Glc(b1-4)[Gal(b1-2)Xyl(a1-6)]Glc(b1-4)Glc(b1-4)[Xyl(a1-6)]Glc(b1-4)[Xyl(a1-6)]Glc(b1-4)[Xyl(a1-6)]Glc(b1-4)Glc(b1-4)[Xyl(a1-6)]Glc(b1-4)[Xyl(a1-6)]Glc(b1-4)[Gal(b1-2)Xyl(a1-6)]Glc(b1-4)Glc(b1-4)Glc	['Tropaeolum_majus']
6064	[Gal(b1-4)]Man(a1-6)Man(a1-6)Man	['Peltigera_aphthosa', 'Ramalina_celastri', 'Ramalina_usnea', 'Stereocaulon_ramulosum']
6065	GlcA(b1-3)Glc(b1-4)[L-4dThrHexA4en(b1-6)]Gal(a1-5)[Kdo(a2-4)]Kdo(a2-6)GlcOPN(b1-6)GlcOPN	['Agrobacterium_larrymoorey']
6066	GalNAc(a1-2)[Glc(b1-2)]Man(b1-4)[Glc(b1-2)]Man(a1-5)[Kdo(a2-6)]Kdo	['Francisella_tularensis']
6067	Gal(b1-3)Gal(b1-4)GlcNAc(b1-2)Man(a1-3)[Gal(b1-3)Gal(b1-4)GlcNAc(b1-2)[Gal(b1-3)Gal(b1-4)GlcNAc(b1-4)]Man(a1-6)]Man(b1-4)GlcNAc(b1-4)[Fuc(a1-6)]GlcNAc			Chordata
6068	Rha(a1-3)Man(a1-5)Man			Bacteria
6069	Gal(a1-3)Gal(b1-4)GlcNAc(b1-3)Gal(b1-4)GlcNAc(b1-3)Gal(b1-4)Glc	['Escherichia_coli']
6070	Fuc(a1-2)Gal(b1-3)GlcNAc(b1-3)Gal(b1-4)GlcN			Bacteria
6071	Fuc(a1-3)[Gal(b1-4)]GlcNAc(b1-2)[Fuc(a1-3)[Gal(b1-4)]GlcNAc(b1-4)]Man(a1-3)[Fuc(a1-3)[Gal(b1-4)]GlcNAc(b1-2)[Fuc(a1-3)[Gal(b1-4)]GlcNAc(b1-6)]Man(a1-6)]Man(b1-4)GlcNAc(b1-4)[Fuc(a1-6)]GlcNAc	['Naja_kaouthia']			N
6072	DigOMe(a1-4)Ole(b1-4)DigOMe(b1-4)DigOMe			Angiosperms
6073	LDManHep(a1-2)[Gal(a1-4)Gal(b1-4)Glc(b1-4)Glc(a1-3)]LDManHep(a1-3)[Gal(a1-4)Gal(b1-4)Glc(b1-4)Glc(b1-4)]LDManHep(a1-5)Kdo(a2-6)GlcN(b1-6)GlcN			Bacteria
6074	GalOS(b1-3)[Gal(b1-4)GlcNAc(b1-6)]GalNAc			Chordata
6075	Glc(b1-3)GalNAcOAc(b1-2)Glc(a1-4)GlcA			none
6076	GalNAc(a1-3)Gal(b1-4)GlcNAc(b1-6)GalNAc			Chordata
6077	GalNAc(a1-3)[Fuc(a1-2)]Gal(b1-3)[Fuc(a1-2)]Gal(b1-3)GalNAc			Chordata
6078	D-RhaOMeN(a1-2)D-RhaN(a1-2)D-RhaN(a1-2)D-RhaN(a1-2)D-RhaN			Bacteria
6079	Galf(a1-2)Man(a1-3)[Man(a1-6)]Man(a1-6)[Man(a1-3)]Man(b1-4)GlcNAc(b1-4)GlcNAc	['Aspergillus_niger']			N
6080	GalOPyr(a1-4)GlcA(b1-3)GalOAc(a1-3)Fuc(a1-4)FucOAc(a1-3)Glc(b1-7)LDManHep(a1-6)Glc(a1-2)Glc(a1-3)[Gal(a1-6)]Glc(a1-3)[LDManHep(a1-7)]LDManHepOP(a1-3)LDManHepOPEtn(a1-5)Kdo	['Escherichia_coli']
6081	Gal(b1-4)[Fuc(a1-3)]GlcNAc(b1-3)Gal(b1-4)GlcNAc			none
6082	Rha(a1-3)[Gal(a1-6)]Gal(a1-2)Rha(a1-3)Gal(a1-2)Rha	['Bifidobacterium_longum']
6083	Man(b1-4)GlcNAc(b1-4)GlcNAcOP	['Saccharomyces_cerevisiae', 'Saccharomyces_uvarum', 'Schizosaccharomyces_pombe']
6084	NeuNAc(a2-6)Gal(b1-4)GlcNAc(b1-3)[Fuc(a1-2)Gal(b1-4)[Fuc(a1-3)]GlcNAc(b1-6)]Gal(b1-4)Glc			Chordata
6085	Man(a1-2)Man(a1-2)[Man(a1-2)[Man(a1-6)]Man(a1-6)]Man(a1-3)[Man(a1-3)[Man(a1-2)Man(a1-6)]Man(a1-6)]Man(b1-4)GlcNAc(b1-4)GlcNAc			Ascomycota
6086	Glc(a1-2)[Glc(a1-3)Glc(a1-3)]Glc			Bacteria
6087	GalNAc(a1-2)Man(b1-4)[Glc(b1-2)][Glc(a1-3)]Man(a1-5)Kdo	['Francisella_tularensis']
6088	Glc(b1-6)Glc(b1-6)Glc(b1-6)[Glc(b1-3)Glc(b1-3)]Glc(b1-6)[Glc(b1-3)Glc(b1-3)]Glc(b1-6)[Glc(b1-3)]Glc(b1-6)[Glc(b1-3)]Glc(b1-6)[Glc(b1-3)]Glc(b1-6)[Glc(b1-3)]Glc(b1-6)[Glc(b1-3)]Glc(b1-6)[Glc(b1-3)]Glc(b1-6)[Glc(b1-3)]Glc(b1-6)[Glc(b1-3)]Glc(b1-6)Glc	['Grifola_frondosa']
6089	Rha(a1-3)Rha(a1-2)Glc(a1-3)GlcNAc(a1-6)Gal(b1-4)[Gal(a1-2)Gal(a1-2)]Glc(a1-3)Glc(a1-3)[LDManHep(a1-7)]LDManHepOP(a1-3)LDManHep(a1-5)Kdo	['Escherichia_coli']
6090	Rha(a1-2)[GalNAc(a1-3)GalNAc(b1-3)]Rha(a1-3)Rha	['Streptococcus_dysgalactiae']
6091	FucNAc(a1-3)[Glc(a1-6)]GlcNAc(a1-2)Galf(b1-6)Glc(a1-3)FucNAc	['Escherichia_coli']
6092	Gal(b1-4)LDManHepOP(a1-5)KdoOP(a2-6)GlcOPN(b1-6)GlcOPN	['Pseudoalteromonas_carrageenovora ']
6093	Gal(a1-4)Gal(b1-4)GlcNAc(b1-2)[Gal(a1-4)Gal(b1-4)GlcNAc(b1-6)]Man(a1-6)[Gal(a1-4)Gal(b1-4)GlcNAc(b1-4)[NeuNAc(a2-6)Gal(b1-4)GlcNAc(b1-2)]Man(a1-3)][GlcNAc(b1-4)]Man(b1-4)GlcNAc(b1-4)GlcNAc	['Columbia_livia']			N
6094	Galf(a1-3)GlcNAc(a1-2)Galf(a1-2)[Galf(a1-3)]Gal			Bacteria
6095	Glc(b1-3)[GlcNAc(b1-3)[Glc(b1-6)]Glc(b1-6)Glc(b1-6)]Glc			Eukarya
6096	ManNAcA(b1-4)ManNAcA(b1-3)QuiNAcNBut(a1-3)ManNAcA	['Acinetobacter_sp']
6097	QuiNAc(b1-4)PseNAcNAm(b2-4)Gal(b1-4)QuiNAc	['Vibrio_cholerae']	1
6098	Rha(a1-2)RhaOMe(a1-2)Rha(a1-4)Gal(b1-2)Rha	['Burkholderia_gladioli']
6099	b-Tri-ol(1-6)Glc(a1-2)[b-Tri-ol(1-6)]Glc(a1-3)b-Tri-ol			Bacteria
6100	Tyv(b1-3)GalNAc(b1-4)[Fuc(a1-3)]GlcNAc(b1-2)Man(a1-3)[Tyv(b1-3)GalNAc(b1-4)[Fuc(a1-3)]GlcNAc(b1-2)[Tyv(b1-3)GalNAc(b1-4)[Fuc(a1-3)]GlcNAc(b1-6)]Man(a1-6)]Man(b1-4)GlcNAc(b1-4)[Fuc(a1-6)]GlcNAc			Animalia
6101	Fuc(a1-3)GlcNAc(b1-6)GalNAc			Animalia
6102	GlcNOPam(b1-2)GlcNAc(b1-4)GlcNAc(b1-4)GlcNAc(b1-4)GlcNAcOP	['Rhizophagus_intraradices']
6103	GlcNAc(b1-2)Glc(a1-3)[Kdo(a2-6)Glc(b1-4)]GalNAla(a1-3)LDManHepOPOCm(a1-3)LDManHepOPPEtn(a1-5)[Kdo(a2-4)]Kdo	['Pseudomonas_savastanoi']
6104	Man(a1-2)Man(a1-2)Man(a1-2)[Man(a1-2)Man(a1-2)[Man(a1-2)Man(a1-6)]Man(a1-6)]Man			Ascomycota
6105	GlcNAc(b1-2)[GlcNAc(b1-4)]Man(a1-3)[Man(a1-3)Man(a1-6)]Man(b1-4)GlcNAc(b1-4)GlcNAc			Chordata
6106	GlcNAc(b1-3)[Glc(b1-4)]GlcA(b1-4)GalNAc(b1-4)Gal			Bacteria
6107	Gal(b1-4)GlcNAc(b1-4)Man(a1-3)[Gal(b1-4)GlcNAc(b1-4)Man(a1-6)]Man(a1-4)GlcNAc(b1-4)[Fuc(a1-6)]GlcNAc			Chordata
6108	NeuNAc(a2-3)Gal(b1-4)GlcNAc(b1-2)Man(a1-3)[Gal(b1-3)Gal(b1-4)GlcNAc(b1-2)Man(a1-6)]Man(b1-4)GlcNAc(b1-4)[Fuc(a1-6)]GlcNAc			Chordata
6109	Fuc(a1-3)GlcNAc(b1-6)[Gal(b1-3)]Gal(b1-3)[Fuc(a1-3)[Gal(b1-4)]GlcNAc(b1-6)]GalNAc	['Rana_clamitans']			O
6110	Man(a1-3)[GlcNAc(a1-4)Man(a1-6)]Man(b1-4)GlcNAc(b1-4)GlcNAc			Chordata
6111	GlcN(a1-7)LDManHep(a1-2)[LDManHep(a1-6)]LDManHep(a1-3)[Fruf(b2-6)Glc(b1-4)][Glc(a1-6)]LDManHep(a1-5)KdoOPOPEtn			Bacteria
6112	GlcA(b1-6)Glc(a1-2)[Glc(b1-3)]Rha			Bacteria
6113	GalN(a1-3)Gal(b1-4)GlcN			Bacteria
6114	QuiNAc(b1-2)Rha(a1-4)GalAN(a1-6)[GlcAN(b1-3)Glc(b1-4)]Gal(a1-5)[Kdo(a2-4)]Kdo	['Agrobacterium_larrymoorey']
6115	GalOMe(b1-6)GalOMe(b1-3)[GalOMe(b1-6)GalOMe(b1-6)]GalNAc(b1-4)GlcNAc(b1-2)Man(a1-3)[Man(a1-6)][Xylf(b1-2)]Man(b1-4)GlcNAc(b1-4)GlcNAc			Eukarya
6116	GalOSA(b1-3)Gal(b1-4)GlcNAc			Bacteria
6117	Galf(a1-3)GlcNAc(a1-2)Galf(a1-2)[Galf(b1-3)]Gal	['Hungateiclostridium_thermocellum', 'Pseudobacteroides_cellulosolvens']			O
6118	[Fuc(a1-3)]GalNAc(a1-6)ManOAc(a1-3)Fuc(a1-3)[Glc(b1-4)]GalNAc(b1-4)GalNAc	['Salmonella_sp']	1
6119	DDManHep(a1-6)[Glc(b1-4)]DDManHep(a1-6)Glc(b1-4)[LDManHep(a1-2)LDManHep(a1-3)][Glc(a1-6)]LDManHep(a1-5)Kdo	['Actinobacillus_pleuropneumoniae']
6120	Man(a1-6)Gal(b1-4)Man			Fungi
6121	[Xyl(b1-2)Xyl(b1-2)]Man(a1-3)[GlcA(b1-2)]Man(a1-3)Man(a1-3)[GlcA(b1-2)]Man(a1-3)Man(a1-3)[Xyl(b1-2)]Man(a1-3)Man(a1-3)[GlcA(b1-2)]Man(a1-3)Man(a1-3)Man	['Tremella_fuciformis']
6122	NeuNAc(a2-6)Gal(b1-3)[Fuc(a1-4)]GlcNAc			Bacteria
6123	Rha(a1-2)[Rha(a1-2)Glc(b1-4)]Glc			Bacteria
6124	AraN(b1-8)Ko(a2-4)[Rha(a1-3)QuiNAc(b1-7)LDManHep(a1-2)Glc(a1-3)[LDManHep(a1-7)LDManHep(a1-7)]LDManHep(a1-3)[Glc(b1-4)]LDManHep(a1-5)]Kdo			Bacteria
6125	Gal(b1-4)Rha(a1-2)Ara			Angiosperms
6126	Gal(a1-3)Gal(b1-4)GlcNAc(b1-2)[GalNAc(b1-4)GlcNAc(b1-4)]Man(a1-3)[Man(a1-6)Man(a1-6)]Man(b1-4)GlcNAc(b1-4)GlcNAc			Chordata
6127	Fuc(a1-2)Gal(b1-3)[Gal(b1-4)[Fuc(a1-3)]GlcNAc(b1-3)GlcNAc(b1-6)]GalNAc			Chordata
6128	ManOAc(a1-3)[ManOAc(a1-3)[ManOAc(a1-6)]ManOAc(a1-6)]ManOAc			Bacteria
6129	Glc(b1-2)[Glc(a1-6)]Glc	['Stevia_rebaudiana']
6130	Gal(b1-3)GalNAc(b1-4)GlcNAcOP(b1-3)Man(b1-4)Glc			Bacteria
6131	GlcOPCho(b1-6)Glc(b1-3)GlcOPCho	['Bradyrhizobium_japonicum']
6132	NeuNAc(a2-9)NeuNAc(a2-3)Gal(b1-4)Glc			Animalia
6133	Glc(b1-3)[Xyl(b1-6)]Glc			Angiosperms
6134	Glc(a1-4)Glc(a1-4)Glc(a1-6)Glc(a1-4)Glc(a1-4)Glc(a1-6)Glc(a1-4)Glc(a1-4)Glc			Basidiomycota
6135	Gal(a1-3)Gal(b1-4)GlcNAc(b1-2)[Gal(b1-4)GlcNAc(b1-4)]Man(a1-3)[Gal(b1-4)GlcNAc(b1-2)[Gal(a1-3)Gal(b1-4)GlcNAc(b1-6)]Man(a1-6)]Man(b1-4)GlcNAc(b1-4)GlcNAc			Chordata
6136	Gal(b1-3)[NeuNAc(b2-4)]GlcNAc(b1-3)[Gal(b1-3)GlcNAc(b1-6)]Gal(b1-4)Glc			Chordata
6137	Xyl(a1-3)Xyl(a1-3)Glc	['Bos_taurus', 'Cricetulus_griseus']			O
6138	[GalOPyr(a1-4)Glc(b1-4)]Gal(b1-3)Gal(a1-6)Glc(b1-3)Gal	['Enterobacter_sp', 'Pantoea_agglomerans']
6139	Man(b1-3)GlcNAc(a1-2)Glc(b1-3)6dTal(a1-3)GlcNAc(a1-2)Man	['Escherichia_coli']
6140	Glc(b1-4)[Xyl(a1-6)]Glc(b1-4)[Fuc(a1-2)Gal(b1-2)Xyl(a1-6)]Glc(b1-4)Glc			Festuca
6141	Glc(b1-6)Glc(b1-6)Glc(b1-6)[Glc(b1-3)Glc(b1-3)Glc(b1-3)]Glc(b1-6)[Glc(b1-3)]Glc(b1-6)[Glc(b1-3)]Glc(b1-6)[Glc(b1-3)]Glc(b1-6)[Glc(b1-3)]Glc(b1-6)[Glc(b1-3)]Glc(b1-6)[Glc(b1-3)]Glc(b1-6)[Glc(b1-3)]Glc(b1-6)[Glc(b1-3)]Glc(b1-6)[Glc(b1-3)]Glc(b1-6)Glc	['Grifola_frondosa']
6142	GlcA(a1-4)GlcNAc(b1-4)GlcA	['Escherichia_coli']
6143	Fuc(a1-2)Gal(b1-4)GlcNAc(b1-3)Gal(b1-4)GlcNAc(b1-3)[Fuc(a1-2)Gal(b1-4)GlcNAc(b1-6)]Gal(b1-4)GlcNAc(b1-3)Gal(b1-4)Glc			Chordata
6144	Glc(a1-2)Glc(a1-3)[Gal(a1-6)]Glc(a1-3)[LDManHep(a1-7)]LDManHepOP(a1-3)LDManHepOP(a1-5)[Kdo(a2-4)]Kdo	['Escherichia_coli']
6145	Fuc(a1-2)Gal(b1-3)[NeuNAc(a2-6)]GlcNAc			Eukarya
6146	GalNAc(b1-4)Gal(b1-4)GlcNAc(b1-3)Gal			Bacteria
6147	Gal(b1-3)GlcNAc(b1-3)Man(a1-3)[Gal(b1-4)GlcNAc(b1-2)Man(a1-6)]Man(b1-4)GlcNAc			Chordata
6148	GalNAla(a1-3)LDManHepOPOCm(a1-3)LDManHepOPOPEtn(a1-5)[Kdo(a2-4)]Kdo	['Pseudomonas_sp']
6149	Kdo(a2-6)GlcN(a1-4)GalA(a1-3)[GlcN(a1-4)GalA(a1-7)Hep(a1-7)][Glc(b1-2)]Hep(a1-3)[Gal(b1-4)]Hep(a1-5)[Kdo(a2-4)]Kdo	['Plesiomonas_shigelloides']
6150	Gal(a1-3)[Man(a1-2)]Man(a1-2)Man	['Schizosaccharomyces_pombe']			O
6151	GlcNAc(b1-3)[ManNAc(b1-2)]Rha(a1-3)Rha(a1-3)Rha(b1-4)GlcNAc	['Escherichia_coli']
6152	Galf(a1-3)[Man(a1-2)]Man(a1-2)Man	['Schizosaccharomyces_pombe']
6153	NeuNAc(a2-3)Gal(b1-4)GlcNAc(b1-2)Man(a1-3)[NeuNAc(a2-3)Gal(b1-4)GlcNAc(b1-2)Man(a1-6)]Man(b1-4)GlcNAc(b1-4)[D-Fuc(a1-6)]GlcNAc			Eukarya
6154	GlcNAc(b1-2)Man(b1-6)Man(b1-4)GlcNAc(a1-4)[Fuc(a1-6)]GlcNAc			Eukarya
6155	Gal(b1-4)GlcNAc(b1-3)[NeuNGc(a2-6)]GalNAc	['Bos_taurus']			O
6156	GlcNAc(b1-2)Man(a1-3)[Gal(b1-4)GlcNAc(b1-2)Man(a1-6)]Man(b1-4)GlcNAc(b1-4)[Fuc(a1-6)]GlcNAc			Chordata
6157	NeuNAc(a2-3)Gal(b1-4)GlcNAc(b1-3)Gal(b1-4)GlcNAc(b1-6)[NeuNAc(a2-3)Gal(b1-4)GlcNAc(b1-2)]Man(a1-6)[NeuNAc(a2-3)Gal(b1-4)GlcNAc(b1-2)Man(a1-3)]Man(b1-4)GlcNAc(b1-4)[Fuc(a1-6)]GlcNAc	['Homo_sapiens']	0		N
6158	Glc(b1-2)[Gal(a1-3)]D-Rha(a1-2)D-Rha(b1-4)Glc	['Atlantibacter_hermannii']
6159	Araf(a1-3)[Araf(a1-3)[Xyl(b1-4)Xyl(b1-4)]Xyl(b1-4)]Xyl(b1-4)Xyl(b1-4)Xyl			Angiosperms
6160	Galf(a1-2)Man(a1-2)[Galf(a1-3)]Man(a1-3)[Man(a1-2)Man(a1-6)]Man(a1-6)[Galf(a1-2)Man(a1-2)[Galf(a1-3)]Man(a1-2)Man(a1-3)]Man(b1-4)GlcNAc(b1-4)GlcNAcN	['Schizosaccharomyces_pombe']
6161	Glc(b1-2)[Rha(a1-4)Glc(b1-6)]Glc			Angiosperms
6162	NeuNAc(a2-6)Gal(b1-4)GlcNAc(b1-2)Man(a1-3)[GlcNAc(b1-2)Man(a1-6)]Man(b1-4)GlcNAc(b1-4)GlcNAc	['Gallus_gallus', 'Homo_sapiens']			N
6163	Man(a1-2)Man(a1-2)Man(a1-6)[Man(a1-2)Man(a1-3)]Man(a1-6)[Man(a1-2)Man(a1-2)Man(a1-3)]Man(b1-4)GlcNAc(b1-4)GlcNAc	['Schizosaccharomyces_pombe']			N
6164	QuiNAc(a1-3)Rha(a1-4)Gal(b1-3)GalNAc(a1-4)QuiNAc	['Aeromonas_veronii', 'Escherichia_coli']
6165	Rha(a1-3)Gal(a1-4)Gal(b1-4)Glc			Bacteria
6166	GalNAcA(a1-2)[GlcNAc(b1-3)]Rha			Bacteria
6167	ManNAcA(b1-4)L-GulNAcOAcA(a1-3)QuiNAcNBut(b1-4)ManNAcA	['Acinetobacter_haemolyticus']
6168	Man(b1-4)[Rha(a1-3)]Man(b1-4)GlcA(b1-3)GlcNAc(a1-2)Gal(b1-3)Man	['Shigella_boydii']
6169	Rha(a1-2)[Xyl(b1-3)]Gal	['Solanum_anguivi', 'Solanum_uporo']
6170	PseNAcNAc(a2-4)Gal(a1-6)Glc(a1-3)[Glc(b1-2)]LDManHep(a1-3)[Man(b1-4)][AraN(b1-7)]LDManHep(a1-5)Kdo	['Piscirickettsia_salmonis']
6171	Gal(b1-4)GlcNAc(b1-6)LDGalHep			Bacteria
6172	Fuc(a1-3)[Gal(b1-4)]GlcNAc(b1-2)Man(a1-3)[Gal(b1-4)GlcNAc(b1-2)Man(a1-6)]Man(b1-4)GlcNAc(b1-4)GlcNAc	['MurineRespo_Virus']			N
6173	Gal(b1-3)Gal(b1-3)Gal(b1-3)Gal(b1-4)Glc	['Bifidobacterium_bifidum']
6174	GlcA(a1-3)Man(a1-3)Glc(b1-3)GlcA	['Burkholderia_cepacia', 'Paraburkholderia_kururiensis']
6175	Kdo(a2-4)[Gal(a1-3)[LDManHep(a1-7)]LDManHep(a1-3)LDManHep(a1-5)]Kdo			Bacteria
6176	NeuNAc(a2-3)Gal(b1-4)GlcNAc(b1-3)Gal(b1-3)GlcNAc			none
6177	Glc(a1-4)GlcAOPyr(b1-4)[Gal(a1-3)]FucOAc(a1-3)Glc	['Escherichia_coli']
6178	Man(a1-2)Man(a1-2)[Man(a1-2)[Man(a1-2)Man(a1-6)Man(a1-6)]Man(a1-6)]Man(a1-3)[Man(a1-3)[Man(a1-2)Man(a1-6)]Man(a1-6)]Man(b1-4)GlcNAc(b1-4)GlcNAc			Ascomycota
6179	Man(a1-3)Man(a1-2)Man(a1-2)[Man(a1-2)Man(a1-6)]Man(a1-3)[Man(a1-2)Man(a1-3)[Man(a1-2)Man(a1-6)]Man(a1-6)]Man(b1-4)GlcNAc(b1-4)GlcNAc	['Saccharomyces_cerevisiae']			N
6180	Xyl(b1-3)D-FucNAc(b1-4)PseOAcOFo			Angiosperms
6181	Fuc(a1-2)[Fuc(b1-3)]Man			none
6182	GalOMe(b1-3)GlcNAc(b1-3)Gal			none
6183	NeuNAc(a2-6)Gal(b1-4)GlcNAc(b1-2)Man(a1-6)[NeuNGc(a2-6)Gal(b1-4)GlcNAc(b1-2)Man(a1-3)]Man(b1-4)GlcNAc(b1-4)[Fuc(a1-6)]GlcNAc	['Bos_taurus', 'Sus_scrofa']			N
6184	Qui(b1-2)[Xyl(b1-3)Xyl(b1-4)Rha(a1-4)]D-Fuc			Angiosperms
6185	NeuNAc(a2-3)Gal(b1-3)GalNAc	['Bos_taurus', 'Canis_lupus', 'Equus_caballus', 'Gallus_gallus', 'Homo_sapiens', 'MurineHepatitis_Virus', 'MurineLeukemia_Virus', 'Mus_musculus', 'Oryctolagus_cuniculus', 'Rattus_norvegicus', 'Sus_scrofa']	0		O
6186	NeuNAc(a2-3)Gal(b1-4)GlcNAc(b1-2)Man(a1-3)[NeuNAc(a2-3)Gal(b1-4)GlcNAc(b1-2)Man(a1-6)]Man(b1-4)Glc			Chordata
6187	Glc(b1-4)[Rha(a1-6)Glc(b1-6)Glc(a1-4)GlcA(b1-3)ManOAc(a1-3)]GlcOAc(b1-4)Glc	['Komagataeibacter_xylinus']
6188	Kdo(a2-4)[Glc(b1-2)[ManNAcAN(b1-4)ManOAcA(b1-3)D-FucNAc(b1-3)]Rha(a1-3)Glc(b1-3)[Glc(b1-2)Rha(a1-6)Glc(a1-4)]GalN(a1-3)LDManHep(a1-3)LDManHepOP(a1-5)]Kdo			Bacteria
6189	NeuNAc(a2-3)[GalNAc(b1-4)]Gal(b1-4)Glc			Bacteria
6190	Glc(a1-1)[Gal(b1-2)]Glc			Fungi
6191	LDManHep(a1-2)LDManHepOPEtn(a1-3)[Glc(b1-4)][Glc(a1-6)]LDManHep(a1-5)KdoOPPEtn	['Pasteurella_multocida']
6192	Glc(a1-4)Glc(a1-3)D-Ara			Bacteria
6193	Kdo(a2-4)[Rha(a1-3)[Glc(a1-6)]Glc(b1-3)[Glc(a1-4)]GalN(a1-3)HepOP(b1-3)HepOP(b1-5)]Kdo			Bacteria
6194	[Glc(b1-2)]ManOPOPyr-ol(1-6)ManOPOPyr-ol	['Brevibacterium_iodinum']
6195	NeuNGc(a2-8)NeuNGc(a2-8)NeuNGc(a2-6)[Gal(b1-3)]GalNAc	['Oncorhynchus_keta', 'Oncorhynchus_mykiss', 'Salvelinus_leucomaenis_pluvius']			O
6196	Gal(b1-3)[Neu(a2-6)]GalNAc			Chordata
6197	Gal(a1-2)Gal(a1-3)Glc	['Escherichia_coli']
6198	IdoA(a1-4)GlcN(a1-4)IdoA(a1-4)2,5-Anhydro-Man			Bacteria
6199	LDManHep(a1-6)Glc(a1-2)Glc(a1-3)[Gal(a1-6)]Glc(a1-3)[LDManHep(a1-7)]LDManHepOP(a1-3)LDManHepOPEtn(a1-5)[Kdo(a2-4)[Rha(a1-5)]KdoOPEtn(a2-4)]Kdo	['Escherichia_coli']
6200	GlcNAc(b1-3)[NeuNAc(a2-6)]Gal(b1-4)GlcNAc(b1-3)[NeuNAc(a2-6)]Gal(b1-4)GlcNAc(b1-3)[NeuNAc(a2-6)]GalNAc	['Rattus_norvegicus']			O
6201	Gal(a1-3)Man(a1-2)Man	['Schizosaccharomyces_pombe']
6202	Gal(b1-4)GlcNAc(b1-3)Gal(b1-4)[Fuc(a1-3)]GlcNAc(b1-3)Gal(b1-4)[Fuc(a1-3)]GlcNAc			Bacteria
6203	NeuNAc(a2-6)Gal(b1-4)GlcNAc(b1-2)Man(a1-3)[GlcNAc(b1-4)][Man(a1-6)]Man(b1-4)GlcNAc(b1-4)[Fuc(a1-6)]GlcNAc			Chordata
6204	NeuNGc(a2-3)Gal(b1-4)GlcNAcOS		1	Animalia
6205	Man(b1-4)GlcNAc(b1-3)GlcNAc			Dicotyledons
6206	Man(a1-4)Man(a1-4)Man(b1-4)Man(b1-4)GlcNAc(b1-4)GlcNAc			Angiosperms
6207	NeuNAcOAc(b2-3)Gal(b1-4)Glc			Bacteria
6208	Fuc(a1-3)GlcNAcOS(b1-6)[Gal(b1-3)]GalNAc	['Pelophylax_ridibundus']			O
6209	Man(b1-4)Man(b1-4)Man(b1-4)Man(b1-4)GlcNAc(b1-4)GlcNAc			Angiosperms
6210	GlcNAc(b1-2)Glc(a1-3)[GalNAc(b1-4)GlcNAc(b1-2)Glc(a1-6)]Man(b1-4)GlcNAc(b1-4)GlcNAc			Aves
6211	Glc(b1-3)[Gal(b1-4)Glc(a1-2)Glc(b1-4)][Gal(b1-4)Glc(a1-2)Glc(b1-6)]Glc(a1-5)Kdo			Bacteria
6212	GalNAc(a1-4)GlcNAc(a1-4)Gal(b1-6)Gal	['Escherichia_albertii']
6213	Gal(b1-4)[Fuc(a1-3)]GlcNAc(b1-2)Man(a1-3)[GlcNAc(b1-4)][Gal(b1-4)[Fuc(a1-3)]GlcNAc(b1-2)Man(a1-6)]Man(b1-4)GlcNAc(b1-4)[D-Fuc(a1-6)]GlcNAc			Angiosperms
6214	RhaOMe(a1-3)[Glc(b1-4)]D-Fuc(a1-2)Xyl(b1-3)RhaOMe	['Azospirillum_halopraeferens']
6215	Xyl(b1-2)Ara(a1-3)[Gal(b1-2)]GlcA	['Camellia_sinensis']
6216	Gal(a1-3)Rha(b1-4)Glc(b1-3)Galf(b1-6)Gal(b1-3)GalNAcOP(a1-6)Gal	['Streptococcus_oralis']
6217	GalOMe(b1-3)GlcOMe(b1-4)Fuc(a1-4)GlcNAc(b1-2)Man(a1-3)[Xyl(b1-2)]Man(b1-4)Glc			Angiosperms
6218	Glc(b1-3)[Glc(b1-4)][Glc(a1-2)Glc(b1-6)]Glc(a1-5)Kdo			Bacteria
6219	Man(a1-2)Man(a1-3)Man(b1-2)Man	['Burkholderia_cepacia', 'Escherichia_coli']	1
6220	NeuNAc(a2-3)Gal(b1-4)GlcNAc(b1-2)Man(a1-3)[Man(a1-3)Man(a1-6)][GlcNAc(b1-4)]Man(b1-4)GlcNAc(b1-4)GlcNAc	['MurineLeukemia_Virus']			N
6221	GalNAc(a1-4)GalNAc(b1-4)GlcNAcOPEtn(b1-3)Man(b1-4)Glc			Bacteria
6222	D-Fuc(a1-2)Gal(a1-3)Gal(a1-4)Gal(b1-3)[D-Fuc(a1-2)Gal(a1-3)Gal(a1-4)Gal(b1-4)GlcNAc(b1-6)]GalNAc			Chordata
6223	NeuNAc(a2-3)Gal(b1-4)GlcNAc(b1-3)Gal(b1-4)DDManHep(a1-6)Glc(b1-4)[LDManHep(a1-2)LDManHep(a1-3)]LDManHep(a1-5)KdoOPPEtn	['Haemophilus_ducreyi']
6224	LDManHep(a1-2)LDManHepOP(a1-7)[Glc(a1-4)]LDManHep(a1-3)[LDManHep(a1-6)Glc(b1-4)][GlcOPyr(a1-7)]LDManHep(a1-5)KdoOP(a2-6)GlcOPN(b1-6)GlcOPN	['Alkalimonas_delamerensis']
6225	Xyl(b1-2)[Man(a1-2)Man(a1-6)Man(a1-6)Man(a1-3)]Man(a1-4)Gal(b1-6)Man	['Cryptococcus_neoformans']
6226	LDManHepOPEtn(a1-2)LDManHepOPEtn(a1-3)[GlcOP(b1-4)]LDManHep(a1-5)KdoOPPEtn			Bacteria
6227	Rha(a1-3)Man(a1-6)Man(a1-4)GalA(a1-6)Glc(a1-4)GlcA(a1-3)a-Tri-ol			Bacteria
6228	NeuNAc(a2-3)Gal(b1-4)[Fuc(a1-3)]GlcNAc(b1-3)Gal(b1-3)GalNAc	['Homo_sapiens']	0		O
6229	Glc(b1-3)[Rha(a1-4)]Glc			Angiosperms
6230	Glc(a1-3)[Man(a1-6)]Glc(a1-3)[Man(a1-6)]Glc	['Ophiocordyceps_sinensis']
6231	Rha(a1-3)Xyl(b1-4)Rha(a1-2)Xyl	['Sideroxylon_cubense']
6232	Glc(b1-3)Glc(a1-4)Glc			Angiosperms
6233	Man(b1-2)Man(b1-2)Man(a1-3)Man			Mammalia
6234	Glc(a1-6)Glc(a1-6)Glc(a1-3)Glc(a1-6)Glc(a1-6)Glc(a1-3)Glc(a1-6)Glc	['Termitomyces_eurrhizus']
6235	Glc(a1-4)Glc(a1-4)Glc(a1-4)Glc(a1-4)Glc(a1-4)Glc(a1-4)GlcNMe			Eukarya
6236	GlcNAc(b1-3)[Gal(b1-4)GlcNAc(b1-6)]Gal(b1-4)Glc			Animalia
6237	GalNAc(a1-3)[Fuc(a1-2)]Gal(b1-4)GlcNAc(b1-3)[GalNAc(a1-3)[Fuc(a1-2)]Gal(b1-4)GlcNAc(b1-6)]Gal(b1-4)GlcNAc			Chordata
6238	GlcNAcOAc(b1-4)[GalOAcAThr(a1-3)]GalNAc(a1-3)Rha(b1-4)GlcNAcOAc	['Proteus_mirabilis']
6239	GlcA(b1-3)[Glc(a1-2)]Rha(b1-4)GlcNAc(b1-3)Rha	['Shigella_boydii']
6240	GlcN(b1-4)[D-RhaN(a1-3)Fuc(a1-3)]Glc(b1-4)GlcN	['Thiothrix_fructosivorans']
6241	Glc(a1-2)Glc(a1-2)[GlcNAc(a1-3)]Gal(a1-3)Glc(a1-3)[GlcNAc(a1-7)LDManHep(a1-7)]LDManHepOP(a1-3)LDManHepOPPEtn(a1-5)[Kdo(a2-4)KdoOPEtn(a2-4)]Kdo	['Escherichia_coli']
6242	Gal(b1-3)GlcNAc(b1-3)[GlcNAc(b1-6)]Gal(b1-3)GalNAc	['Homo_sapiens']	0		O
6243	GlcNAc(a1-2)Glc(a1-2)Glc(a1-3)[Gal(a1-6)]Glc(a1-3)[LDManHepOPPEtn(a1-7)]LDManHepOPPEtn(a1-3)[LDManHepOPPEtn(a1-7)]LDManHepOPPEtn(a1-5)Kdo	['Escherichia_coli']
6244	LyxHex(a1-4)Gal(b1-4)Glc			Bacteria
6245	GlcN(a1-4)[GalAN(a1-6)]Glc			Bacteria
6246	Fuc(a1-2)Gal(b1-3)[GlcNAc(b1-6)][Fuc(a1-2)]Gal(b1-3)GalNAc			Chordata
6247	NeuNAc(a2-3)Gal(b1-4)GlcNAc(b1-2)Man(a1-3)[GlcNAc(b1-4)][Gal(a1-3)Gal(b1-4)GlcNAc(b1-2)Man(a1-6)]Man(b1-4)GlcNAc(b1-4)[Fuc(a1-6)]GlcNAc			Animalia
6248	Man(a1-3)[D-AraHex(a1-6)]Man			Ascomycota
6249	Gal(b1-3)GalNAc(a1-3)[Fuc(a1-2)]Gal(b1-4)GlcNAc(b1-3)Gal(b1-4)Glc			Chordata
6250	NeuNAc(a2-6)Gal(b1-4)GlcNAc(b1-2)Man(a1-6)[Gal(b1-4)GlcNAc(b1-2)Man(a1-3)]Man(b1-4)GlcNAc(b1-4)GlcNAc	['Bos_taurus', 'Homo_sapiens']	0		N
6251	Galf(b1-5)Galf(b1-5)Galf(b1-5)Galf(b1-5)Galf			Actinobacteria
6252	Kdo(a2-4)[Glc(b1-3)[Glc(a1-3)[Rha(a1-6)]Glc(a1-4)]GalN(a1-3)LDManHep(a1-3)LDManHepOP(a1-5)]Kdo			Bacteria
6253	[Ribf(b1-2)]Ribf(b1-7)Kdo(a2-3)[Ribf(b1-2)]Ribf(b1-3)Ribf	['Escherichia_coli']
6254	Fuc(a1-3)[Gal(b1-4)]GlcNAc(b1-3)Gal(b1-4)GlcNAc(b1-6)[NeuNAc(a2-3)Gal(b1-3)[Fuc(a1-4)]GlcNAc(b1-3)]Gal(b1-4)Glc	['Homo_sapiens']	0		free
6255	GalNAc(a1-3)[Fuc(a1-2)]Gal(b1-3)GalNAc(b1-3)Gal(b1-4)Gal(b1-4)Glc			Bacteria
6256	Man(a1-3)Man(a1-2)Man(a1-2)[Man(a1-6)]Man(a1-3)[Man(a1-3)[Man(a1-6)]Man(a1-6)]Man(b1-4)GlcNAc(b1-4)GlcNAc	['Saccharomyces_cerevisiae']			N
6257	Fuc(a1-4)Gal(b1-3)[Fuc(a1-4)]GlcNAc(b1-3)Gal(b1-4)Glc			Chordata
6258	Glc(b1-4)[Xyl(a1-6)]Glc(b1-4)[Gal(b1-2)Xyl(a1-6)]Glc(b1-4)[Fuc(a1-2)Gal(b1-2)Xyl(a1-6)]Glc(b1-4)[Xyl(a1-6)]Glc		1	Angiosperms
6259	Gal(b1-4)[Fuc(a1-3)]GlcNAc(b1-2)[GlcNAc(b1-4)]Man(a1-3)[GlcNAc(b1-4)][Gal(b1-4)GlcNAc(b1-2)[Gal(b1-4)GlcNAc(b1-6)]Man(a1-6)]Man(b1-4)GlcNAc(b1-4)GlcNAc			Chordata
6260	GlcA(b1-2)Rha(a1-2)Rha	['Dickeya_chrysanthemi']
6261	Gal(b1-4)GlcNAc(b1-3)[Gal(b1-4)[Fuc(a1-3)]GlcNAc(b1-6)]Gal(b1-4)Glc			Chordata
6262	Glc(b1-6)Glc(b1-4)L-LyxHexOMe			Eukarya
6263	Man(a1-4)ManOMe(a1-4)ManOMe(a1-4)ManOMe(a1-4)ManOMe(a1-4)ManOMe	['Mycolicibacterium_smegmatis']
6264	GlcNAc(b1-4)GlcNAcA(b1-4)GlcNAc			Bacteria
6265	GlcNS(a1-4)GlcA(b1-4)GlcNS(a1-4)GlcA(b1-4)GlcNS			Bacteria
6266	Man(a1-2)Man(a1-2)Man(a1-2)Man(a1-3)Man(a1-6)[Man(a1-2)Man(a1-2)Man(a1-2)Man(a1-6)]Man(a1-6)[Man(a1-2)Man(a1-2)Man(a1-3)]Man(b1-4)GlcNAc(b1-4)GlcNAcN	['Schizosaccharomyces_pombe']
6267	Fuc(a1-3)GlcNAc(b1-3)Fuc	['Burkholderia_cepacia']	1
6268	Glc(a1-1)[Glc(b1-4)]Glc			Bacteria
6269	Man(a1-3)Man(a1-6)Man(b1-4)GlcNAc(b1-4)GlcNAcN	['Campylobacter_jejuni']
6270	DDManHep(a1-2)LDManHep(a1-3)LDManHep(a1-5)Kdo	['Helicobacter_pylori']
6271	GlcA(a1-2)Xyl(b1-4)Xyl	['Gossypium_hirsutum', 'Zea_mays']
6272	RhaOAc(a1-4)Glc(b1-6)Glc	['Clematis_stans']
6273	GalOS(b1-3)[Fuc(a1-4)]GlcNAc(b1-2)Man	['Holothuria_atria']
6274	Fuc(a1-2)[Gal(a1-3)]Gal(b1-3)GalNAc(a1-3)GalNAc(b1-4)Fuc	['Escherichia_coli']
6275	Fuc(a1-4)GlcNAc(b1-3)DDManHep			Bacteria
6276	Glc(b1-3)[Xyl(b1-3)Glc(b1-4)]Gal			Angiosperms
6277	Xyl(a1-6)[Xyl(a1-6)Glc(b1-4)]Glc(b1-4)[Fuc(a1-2)Gal(b1-2)Xyl(a1-6)]Glc(b1-4)Glc(b1-4)[Xyl(a1-6)][Xyl(b1-2)]Glc(b1-4)[Fuc(a1-2)Gal(b1-2)Xyl(a1-6)]Glc(b1-4)[Xyl(a1-6)]Glc(b1-4)Glc-ol	['Acer_pseudoplatanus']
6278	Qui(b1-2)[D-Fuc(b1-4)]Qui(b1-3)XylHexUlo			Asparagaceae
6279	NeuNAc(a2-6)Gal(b1-4)GlcNAc(b1-2)[NeuNAc(a2-6)Gal(b1-4)[Fuc(a1-3)]GlcNAc(b1-4)]Man(a1-3)[NeuNAc(a2-3)Gal(b1-4)GlcNAc(b1-2)[NeuNAc(a2-3)Gal(b1-4)[Fuc(a1-3)]GlcNAc(b1-6)]Man(a1-6)]Man(b1-4)GlcNAc(b1-4)GlcNAc			Chordata
6280	RhaOAc(a1-3)QuiNMal(b1-3)RhaOAc	['Escherichia_coli']
6281	D-Rha(a1-3)D-Rha(a1-3)D-Rha(a1-3)D-Rha(b1-4)D-Rha	['Burkholderia_gladioli']
6282	Man(a1-2)Man(a1-3)[Man(a1-6)]Man(a1-3)Man(a1-5)[Gal(b1-8)Kdo(a2-4)]Kdo(a2-6)GlcOPN(b1-6)GlcOPN	['Agrobacterium_tumefaciens']
6283	QuiNAc(a1-3)Rha(a1-2)aldehyde-Gro			Bacteria
6284	GlcNAc(a1-4)Gal(b1-4)GlcNAc(b1-3)Gal(b1-4)GlcNAc			Bacteria
6285	NeuNAc(a2-3)Gal(b1-3)GlcNAc(b1-2)[NeuNAc(a2-3)Gal(b1-4)GlcNAc(b1-4)]Man(a1-3)[NeuNAc(a2-3)Gal(b1-3)GlcNAc(b1-2)[NeuNAc(a2-3)Gal(b1-3)GlcNAc(b1-6)]Man(a1-6)]Man(b1-4)GlcNAc(b1-4)[Fuc(a1-6)]GlcNAc			Chordata
6286	GalNAc(b1-4)GlcNAc(b1-2)Man(a1-3)[NeuNAc(a2-6)Gal(b1-4)GlcNAc(b1-2)Man(a1-6)]Man(b1-4)GlcNAc(b1-4)[Fuc(a1-6)]GlcNAc			Chordata
6287	GalNAc(a1-3)[Fuc(a1-2)]Gal(b1-3)[Fuc(a1-2)]Gal			Chordata
6288	Rha(a1-2)Rha(a1-2)Gal(b1-4)[Glc(b1-2)]GlcA	['Glycine_max', 'Primula_sieboldii']
6289	Gal(b1-4)GlcNAc(b1-4)Man(a1-3)[Gal(b1-4)GlcNAc(b1-2)Man(a1-6)]Man(b1-4)GlcNAc			Chordata
6290	Man(a1-6)[Man(a1-3)][Xyl(b1-2)]Man(b1-4)GlcNAc(b1-4)[Fuc(a1-6)]GlcNAc-ol	['Ananas_comosus']
6291	Fuc(a1-3)GalNAc(b1-3)Gal(b1-4)Gal(b1-3)[NeuNGc(a2-6)]GalNAc	['Oncorhynchus_keta', 'Oncorhynchus_mykiss', 'Salvelinus_leucomaenis_pluvius']			O
6292	Gal(a1-4)GlcA(b1-6)Gal(b1-4)Gal(b1-4)GlcNAc(b1-6)Gal	['Escherichia_coli', 'Shigella_boydii']
6293	GalNAc(a1-3)[Fuc(a1-2)]Gal(b1-3)GlcNAc(b1-3)Gal(b1-4)Gal(b1-4)Glc			Eukarya
6294	Fuc(a1-2)[Fuc(a1-3)]Fuc(a1-4)Kdn(a2-3)Gal(b1-3)[Gal(b1-4)[Fuc(a1-3)]GlcNAc(b1-6)]GalNAc			Chordata
6295	Gal(b1-4)GlcNAc(b1-2)Man(a1-3)[Fuc(a1-2)Gal(b1-4)GlcNAc(b1-2)Man(a1-6)]Man(b1-4)GlcNAc(b1-4)[Fuc(a1-6)]GlcNAc			Chordata
6296	Glc(a1-6)Glc(a1-6)Glc(a1-6)Glc(a1-6)Glc(a1-6)Man			Bacteria
6297	Glc(b1-2)[Rha(a1-3)]Gal			Angiosperms
6298	Gal(b1-3)GalNAc(a1-4)Gal(b1-3)[GlcNAcOS(b1-6)]GalNAc	['Rana_palustris']
6299	Rha(a1-2)Rha(a1-3)[Glc(a1-2)]Rha(a1-3)GlcNAc(b1-2)Rha	['Escherichia_coli']
6300	RhaOAc(a1-3)RhaOAc(a1-4)Rha	['Cleistopholis_glauca']
6301	Man(a1-3)[Man(a1-6)]Man(b1-4)Glc(b1-4)GlcNAc			Ascomycota
6302	Glc(a1-2)Glc(a1-3)b-Tri-ol(1-3)b-Tri-ol			Bacteria
6303	Man(a1-3)Man(a1-2)Man(a1-2)[Man(a1-6)Man(a1-6)]Man(a1-3)[Man(a1-3)Man(a1-2)Man(a1-6)[Man(a1-3)]Man(a1-6)]Man(b1-4)GlcNAc(b1-4)GlcNAc	['Saccharomyces_cerevisiae']			N
6304	GalNAc(b1-4)GlcNAc(b1-2)Man(a1-3)[GlcNAc(b1-4)]Man(b1-4)GlcNAc(b1-4)[Fuc(a1-6)]GlcNAc			Chordata
6305	GlcNAc(a1-7)LDManHep(a1-6)Glc(a1-2)Glc(a1-3)[Gal(a1-6)]Glc(a1-3)[LDManHep(a1-7)]LDManHep(a1-3)LDManHep(a1-5)[Kdo(a2-5)Kdo(a2-4)]Kdo	['Escherichia_coli']
6306	GalNAc(b1-4)[Fruf(b2-3)]GlcA(b1-3)GalNAc	['Escherichia_coli']
6307	Gal(b1-4)[Fuc(a1-3)]GlcNAc(b1-3)Gal(b1-4)GlcNAc(b1-2)[Gal(a1-3)Gal(b1-4)GlcNAc(b1-4)]Man(a1-3)[GlcNAc(b1-4)][Gal(a1-3)Gal(b1-4)GlcNAc(b1-2)[Gal(a1-3)Gal(b1-4)GlcNAc(b1-6)]Man(a1-6)]Man(b1-4)GlcNAc(b1-4)[Fuc(a1-6)]GlcNAc			Chordata
6308	Glc(b1-2)Glc(b1-2)Glc(b1-2)Man(a1-2)Man(a1-2)Man(a1-3)[Man(a1-2)Man(a1-3)[Man(a1-2)Man(a1-6)]Man(a1-6)]Man(b1-4)GlcNAc			Mammalia
6309	D-RhaOFoN(a1-2)D-RhaOFoN(a1-2)D-RhaOFoN(a1-2)D-RhaOFoN(a1-2)D-Rha			Bacteria
6310	Gal(a1-3)Gal(b1-4)GalOMe			Bacteria
6311	6dTal(a1-3)6dTalOAc(a1-2)RhaOMe(a1-2)6dTal	['Mesorhizobium_loti']	1
6312	NeuNAc(a2-3)Glc(b1-2)LDManHepOAc(a1-2)LDManHepOPEtn(a1-3)[GlcOAcOP(b1-4)]LDManHep(a1-5)KdoOPPEtn			Bacteria
6313	Fuc(a1-3)GalNAc(b1-3)Gal(b1-4)Gal(b1-3)[NeuNGc(a2-8)NeuNGc(a2-8)NeuNGc(a2-6)]GalNAc	['Oncorhynchus_keta', 'Oncorhynchus_mykiss']			O
6314	[Xyl(b1-2)]6dTal(a1-3)GalNAc(b1-3)6dTal	['Paraburkholderia_phytofirmans']
6315	[RhaOBut(a1-4)Rha(a1-4)]Rha(a1-4)Rha(a1-3)Rha	['Merremia_mammosa']
6316	Man(a1-2)[Glc(b1-3)]Man(b1-3)Man(b1-4)L-Man			Bacteria
6317	Fuc(a1-3)[Gal(b1-4)]GlcNAc(b1-3)Gal(b1-4)[Fuc(a1-3)]Glc	['Escherichia_coli']
6318	Kdo(a2-4)Kdo(a2-4)[Hep(b1-2)Hep(b1-2)Hep(b1-2)Hep(b1-6)GlcN(a1-4)GalA(a1-3)[Hep(b1-7)]Hep(b1-3)[GalA(b1-6)Glc(b1-4)]Hep(b1-5)]Kdo(a2-6)GlcOPN(b1-6)GlcN			Bacteria
6319	Gal(b1-3)Gal(b1-4)GlcNAc(b1-3)[Gal(b1-3)Gal(b1-4)GlcNAc(b1-6)]Gal(b1-4)GlcNAc(b1-3)Gal(b1-3)GalNAc			Chordata
6320	Man(b1-3)[Man(a1-4)Man(a1-6)]Man(b1-4)GlcNAc(b1-4)GlcNAc			Chordata
6321	Rha(a1-2)Rha(a1-5)Kdo(b2-3)Rha	['Escherichia_coli']
6322	NeuNAc(b2-6)Gal(b1-4)GlcNAc(a1-2)Man(a1-3)[Man(a1-6)]Man(a1-4)GlcNAc(a1-4)GlcNAc			none
6323	GlcNAcOS(b1-3)GalOS(b1-4)GlcNAcOS(b1-3)Gal			Animalia
6324	Gal(b1-4)GlcNAc(b1-2)Man(a1-3)[Gal(b1-4)GlcNAc(b1-2)[NeuNAc(a2-3)Gal(b1-4)GlcNAc(b1-6)]Man(a1-6)]Man(b1-4)GlcNAc(b1-4)[Fuc(a1-6)]GlcNAc			Chordata
6325	Glc(b1-2)Glc(a1-2)Glc			Fabales
6326	GalNAc(b1-6)[Fuc(a1-2)]GalOMe	['Escherichia_coli']
6327	Gal(b1-4)GlcNAc(b1-2)[NeuNAc(a2-3)Gal(b1-4)GlcNAc(b1-4)]Man(a1-3)[Gal(b1-4)GlcNAc(b1-2)Man(a1-6)]Man(b1-4)GlcNAc(b1-4)GlcNAc			Chordata
6328	Xyl(a1-6)Glc(b1-4)[Fuc(a1-2)Gal(b1-2)Xyl(a1-6)]Glc(b1-4)[Fuc(a1-2)Gal(b1-2)Xyl(a1-6)]Glc(b1-4)Glc(b1-4)[Xyl(a1-6)]Glc(b1-4)[Xyl(a1-6)]Glc(b1-4)[Xyl(a1-6)]Glc(b1-4)Glc			Angiosperms
6329	NeuNAc(a2-3)[NeuNAc(a2-8)NeuNAc(a2-3)Gal(b1-3)GalNAc(b1-4)]Gal(b1-4)Glc			Bacteria
6330	NeuNAc(a2-6)Gal(b1-4)GlcNAc(b1-2)[GlcNAc(b1-4)]Man(a1-3)[Gal(a1-4)Gal(b1-4)GlcNAc(b1-2)Man(a1-6)][GlcNAc(b1-4)]Man(b1-4)GlcNAc(b1-4)GlcNAc	['Columbia_livia']			N
6331	NeuNAc(a2-3)Gal(b1-4)GlcNAc(b1-2)Man(a1-3)[NeuNAc(a2-6)Gal(b1-4)GlcNAc(b1-2)[NeuNAc(a2-3)Gal(b1-4)GlcNAc(b1-4)]Man(a1-6)]Man(b1-4)GlcNAc(b1-4)GlcNAc			Chordata
6332	NeuNAc(a2-6)Gal(b1-4)GlcNAc(b1-4)Gal(b1-4)GlcNAc			none
6333	D-Fuc(a1-2)Gal(b1-3)[D-Fuc(a1-2)]Gal(b1-3)[NeuNAc(a2-6)]GalNAc			Animalia
6334	[GlcNAcOMe(b1-2)]D-Rha(a1-3)D-Rha(a1-3)D-Rha(a1-3)D-Rha(a1-2)D-RhaOMe(a1-3)D-Rha	['Mesorhizobium_amorphae', 'Mesorhizobium_loti']
6335	Neu(a2-3)[Gal(b1-3)GalN(b1-4)]Gal(b1-4)Glc			Bacteria
6336	GlcNAc(b1-3)Gal(b1-4)[Fuc(a1-3)]GlcNAc(b1-3)Gal			Bacteria
6337	GlcNAc(b1-2)Glc(b1-3)[Glc(a1-4)]GalNAla(a1-3)LDManHepOPOCm(a1-3)LDManHepOP(a1-5)Kdo	['Pseudomonas_savastanoi']
6338	Fuc(a1-3)[Gal(b1-4)]GlcNAc(b1-2)[Fuc(a1-3)[Gal(b1-4)]GlcNAc(b1-6)]Man(a1-6)[Gal(b1-4)GlcNAc(b1-2)Man(a1-3)][GlcNAc(b1-4)]Man(b1-4)GlcNAc(b1-4)[Fuc(a1-6)]GlcNAc	['Mesocricetus_auratus']			N
6339	Gal(b1-4)GlcNAc(b1-2)Man(a1-3)[GalNAc(a1-3)[Fuc(a1-2)]Gal(b1-4)GlcNAc(b1-2)Man(a1-6)]Man(b1-4)GlcNAc(b1-4)GlcNAc			Chordata
6340	NeuNAc(a2-3)[Gal(a1-3)[Fuc(a1-2)]Gal(b1-3)GalNAc(b1-4)]Gal(b1-4)Glc			Bacteria
6341	Dha(a2-6)Glc(b1-4)Dha(a2-6)Glc(a1-6)Glc(a1-6)Glc(b1-4)Glc(a1-5)Ko(a2-6)GlcN			Bacteria
6342	KdnOAc(a2-3)[Gal(b1-3)GalNAc(b1-4)]Gal(b1-4)Glc			Bacteria
6343	[Parf(b1-3)]Man(a1-3)Fuc(a1-3)GalNAc(b1-2)Man	['Yersinia_pseudotuberculosis']	1
6344	NeuNAc(a2-3)Gal(b1-4)[Fuc(a1-3)]GlcNAc(b1-3)Gal(b1-4)GlcNAc(b1-3)Gal(b1-4)GlcNAc(b1-3)Gal			Chordata
6345	D-Rha(a1-3)[D-Fucf(a1-4)]D-Rha(a1-2)D-Rha(a1-2)D-Rha(a1-3)D-Rha	['Pseudomonas_holci', 'Pseudomonas_savastanoi']
6346	Gal(b1-3)GlcNAc(b1-2)Man(a1-6)[GlcNAc(b1-2)Man(a1-3)][Xyl(b1-2)]Man(b1-4)GlcNAc(b1-4)[Fuc(a1-3)]GlcNAc	['Lupinus_luteus']			N
6347	GlcA(b1-6)Man(a1-3)Man(a1-3)Glc	['Acidipropionibacterium_thoenii', 'Propionibacterium_freudenreichii']
6348	GalNAc(b1-4)GlcNAc(b1-2)Man(a1-3)[Gal(b1-4)GalNAc(b1-2)Man(a1-6)]Man(b1-4)GlcNAc(b1-4)[Fuc(a1-6)]GlcNAc			Chordata
6349	Fuc(a1-2)Gal(b1-4)GlcNAc(b1-3)[Fuc(a1-2)Gal(b1-4)GlcNAc(b1-6)]Gal(b1-3)[GlcNAc(a1-4)Gal(b1-4)GlcNAc(b1-6)]GalNAc	['Sus_scrofa']			O
6350	Glc(b1-3)Man(a1-2)Man(a1-2)Man(a1-3)[Man(a1-2)Man(a1-3)[Man(a1-2)Man(a1-6)]Man(a1-6)]Man(b1-3)GlcNAc			Dicotyledons
6351	Gal(b1-3)GlcNAc(b1-2)Man(a1-3)[Gal(b1-3)GlcNAc(b1-2)Man(a1-6)]Man(b1-4)GlcNAc(b1-4)GlcNAc	['Mus_musculus', 'Rattus_norvegicus']			N
6352	GlcNAc(b1-3)LDManHep(a1-7)LDManHep(a1-3)[Glc(b1-4)]LDManHep(a1-5)[KoOPEtn(a2-4)]Kdo	['Yersinia_pestis']
6353	NeuNAc(a2-6)Gal(b1-4)GlcNAc(b1-2)[NeuNAc(a2-6)Gal(b1-4)GlcNAc(b1-6)]Man(a1-3)[NeuNAc(a2-3)Gal(b1-4)GlcNAc(b1-2)Man(a1-6)]Man(b1-4)GlcNAc(b1-4)[Fuc(a1-6)]GlcNAc			Chordata
6354	Man(a1-2)Man(a1-6)Man(a1-6)2,5-Anhydro-Man			Ascomycota
6355	Gal(b1-3)GalNAc(b1-4)GlcNAc(b1-2)Man			Eukarya
6356	Kdo(a2-4)[Glc(b1-6)Glc(a1-5)][GalNAc(a1-3)GalNAc(b1-6)Glc(a1-5)Kdo(a2-8)]Kdo(a2-6)GlcOPN(b1-6)GlcN			Bacteria
6357	Glc(a1-2)Glc(a1-3)Glc(a1-3)Man(a1-3)[Man(a1-3)[Man(a1-6)]Man(a1-6)]Man(b1-4)GlcNAc			Mammalia
6358	Glc(b1-6)Gal(a1-6)Gal(a1-3)Rha			Bacteria
6359	Fuc(a1-4)[GlcNAc(b1-3)]GlcNAc(b1-6)[GlcA(b1-3)Gal(b1-3)]GalNAc	['Rana_sphenocephala']			O
6360	ArafOS(a1-2)[GlcOS(b1-3)]Ara			Angiosperms
6361	Gal(b1-4)GlcNAc(b1-2)Man(a1-3)[GlcNAc(b1-4)][Man(a1-6)]Man(b1-4)GlcNAc(b1-4)GlcNAc			Chordata
6362	[Glc(a1-6)]Glc(a1-3)Glc(a1-3)Glc(a1-3)Glc(a1-3)Glc(a1-3)Glc(a1-3)Glc(a1-3)Glc	['Ophiocordyceps_sinensis']
6363	Fuc(a1-2)Gal(b1-3)GlcNAc(b1-3)[NeuNAc(a2-3)Gal(b1-4)GlcNAc(b1-6)]Gal(b1-3)GalNAc	['Homo_sapiens']	0		O
6364	GlcOAc(b1-2)GlcOPam(b1-4)GlcOAc	['Starmerella_bombicola']
6365	Glc(b1-3)Gal(b1-6)[Fuc(a1-2)]Man(a1-4)Glc	['Bacillus_coagulans']
6366	Rha(a1-3)[L-Xyl(b1-2)][L-Xyl(b1-4)]Rha(a1-3)Rha(a1-2)Rha	['Stenotrophomonas_maltophilia']
6367	NeuNAc(a2-3)Gal(b1-4)GlcNAc(b1-2)[NeuNAc(a2-6)Gal(b1-4)GlcNAc(b1-6)]Man(a1-3)[NeuNAc(a2-3)Gal(b1-4)GlcNAc(b1-2)[NeuNAc(a2-3)Gal(b1-4)GlcNAc(b1-4)]Man(a1-6)]Man(b1-4)GlcNAc(b1-4)GlcNAc			Chordata
6368	GlcOMe(b1-2)[GalOMe(b1-4)]GlcOMe	['Primula_sieboldii']
6369	D-Fuc(a1-2)Gal(a1-3)Gal(a1-4)Gal(b1-3)[D-Fuc(a1-2)Gal(a1-3)Gal(a1-4)Gal(b1-4)GlcNAc(b1-6)]Gal(b1-3)[GlcNAc(b1-6)]GalNAc			Columbiformes
6370	6dTalOAc(a1-3)Glc(b1-3)6dTalOAc	['Burkholderia_mallei']
6371	GalNAc(b1-4)[6dTalOAc(a1-3)]Man(a1-3)6dTalOAc(a1-3)GalNAc	['Aeromonas_bestiarum']
6372	Araf(a1-3)[Rha(a1-4)]Glc	['Paris_polyphylla']
6373	Gal(a1-3)[Fuc(a1-3)Gal(a1-6)]Gal(a1-3)Gal(a1-3)[Fuc(a1-6)Gal(a1-6)Gal(a1-6)Gal(a1-6)]Gal(a1-3)Gal(a1-3)Gal	['Wolfiporia_cocos']
6374	Gal(a1-2)Gal(a1-2)[Gal(a1-4)]Glc(a1-3)Glc(a1-3)[LDManHep(a1-7)]LDManHepOP(a1-3)LDManHepOP(a1-5)[Kdo(a2-4)]Kdo	['Escherichia_coli']
6375	GlcNAc(b1-2)Man(a1-3)[Man(a1-3)[GlcNAc(b1-4)][Man(a1-6)]Man(a1-6)]Man(b1-4)GlcNAc(b1-4)GlcNAc			Chordata
6376	Glc(a1-2)[GlcNAc(a1-3)]Gal(a1-3)Glc(a1-3)LDManHep	['Escherichia_coli']
6377	Araf(a1-2)[Araf(a1-3)][Araf(a1-2)[Araf(a1-3)Araf(a1-5)]Araf(a1-5)Araf(a1-5)]Araf			Angiosperms
6378	Gal(b1-4)[Fuc(a1-3)]GlcNAcOS(b1-3)GalOS(b1-3)2,5-Anhydro-ManOS			Chordata
6379	Fuc(a1-2)Gal(b1-3)GalNAc(a1-3)GalNAc(a1-2)Fuc	['Escherichia_coli']
6380	Gal(a1-3)Gal(b1-4)GlcNAc(b1-2)Man(a1-6)[NeuNGc(a2-6)GalNAc(b1-4)GlcNAc(b1-2)Man(a1-3)]Man(b1-4)GlcNAc(b1-4)[Fuc(a1-6)]GlcNAc	['Sus_scrofa']			N
6381	Gal(b1-4)[Fuc(a1-3)]GlcNAc(b1-2)[GlcNAc(b1-4)]Man(a1-3)[Man(a1-3)[Man(a1-6)]Man(a1-6)]Man(b1-4)GlcNAc(b1-4)[Fuc(a1-6)]GlcNAc			Chordata
6382	Glc(b1-4)Glc(b1-4)Man(b1-4)Man(b1-4)Glc(b1-4)Man(b1-4)Man(b1-4)Man(b1-4)Man(b1-4)Man(b1-4)Glc(b1-4)Glc(b1-4)Man(b1-4)Glc	['Amorphophallus_konjac']
6383	Man(a1-3)[Man(a1-3)Man(a1-6)]Man(b1-4)GlcNAc(b1-4)[Fuc(a1-6)]GlcNAc			Chordata
6384	Rha(b1-4)Xyl(b1-4)[Rha(a1-3)]Fuc-ol	['Spirochaeta_aurantia']
6385	LDManHep(a1-7)[Kdo(a2-8)]Kdo			Bacteria
6386	GlcNAc(b1-2)[Gal(b1-4)]Man			none
6387	GalNAc(a1-3)[Fuc(a1-2)]Gal(b1-4)Gal(b1-3)[Gal(b1-6)]Gal(b1-4)Glc			Chordata
6388	LDManNonUloNAcOFoN-onic(a2-4)Xyl(b1-3)D-FucfNAc			Bacteria
6389	GlcOMe(b1-3)GlcOS(b1-4)[Xyl(b1-2)]Qui(b1-2)XylOS			Angiosperms
6390	GalNAcOS(b1-4)GlcNAc(b1-2)Man(a1-3)[Man(a1-3)Man(a1-6)]Man(b1-4)GlcNAc(b1-4)GlcNAc	['Ovis_aries']			N
6391	Gal(a1-2)[Abe(a1-3)]Man(a1-4)Rha	['Salmonella_enterica']
6392	Man(b1-4)Glc(a1-3)QuiNAc(a1-3)GlcNAc(a1-2)Man	['Salmonella_sp']	1
6393	GlcNAc(b1-4)GalALys(a1-3)GalAAla(a1-3)GlcNAcOPEtn	['Proteus_mirabilis']
6394	Ara(a1-3)Xyl(b1-4)[Xyl(b1-3)]Rha(a1-2)Ara	['Luffa_acutangula']
6395	NeuNAc(a2-3)[GalNAc(b1-4)]Gal(b1-4)GlcNAc(b1-3)Gal(b1-4)Glc			Bacteria
6396	RhaOAc(a1-3)RhaOAc(a1-3)RhaOAc(a1-3)Rha			Angiosperms
6397	Gal(b1-4)GlcNAc(b1-2)[Gal(b1-4)GlcNAc(b1-3)Gal(b1-4)GlcNAc(b1-4)]Man(a1-3)[Gal(b1-4)GlcNAc(b1-2)Man(a1-6)]Man(b1-4)GlcNAc			Chordata
6398	NeuNGc(a2-3)Gal(b1-4)GlcNAcOS(b1-3)GalNAc			Chordata
6399	Gal(a1-3)Glc(b1-3)[Glc(b1-4)]Gal			Bacteria
6400	Araf(a1-2)Araf(a1-3)Gal(b1-4)Rha-ol	['Acer_pseudoplatanus']
6401	Gal(b1-4)GlcNAc(b1-2)Man(a1-6)[GlcNAc(b1-2)Man(a1-3)][GlcNAc(b1-4)]Man(b1-4)GlcNAc(b1-4)[Fuc(a1-6)]GlcNAc	['Bos_taurus', 'Coturnix_japonica', 'Gallus_gallus', 'Homo_sapiens', 'Mus_musculus', 'Oryctolagus_cuniculus']	0		N
6402	D-Araf(b1-2)D-Araf(a1-3)D-Araf(a1-5)D-Araf			Actinobacteria
6403	D-Rha(b1-4)D-Rha(b1-4)[Xyl(b1-3)]Glc(b1-2)Glc(b1-4)Gal			Angiosperms
6404	GlcNAc(b1-3)Gal(b1-4)[Gal(a1-6)]GlcNAc(b1-3)Gal-ol	['Helicobacter_pylori']
6405	RibOAc(b1-3)Rha(a1-2)Xyl	['Anemone_hupehensis']
6406	Fuc(a1-2)[GalNAc(a1-3)]Gal(b1-3)GalNAc	['Bos_taurus', 'Bufo_bufo', 'Homo_sapiens', 'Rana_sphenocephala', 'Rattus_norvegicus', 'Rhinella_arenarum', 'Sus_scrofa', 'Xenopus_tropicalis']	0		O
6407	Gal(b1-4)GlcNAc(b1-2)[Gal(b1-4)GlcNAc(b1-4)]Man(a1-3)[Gal(b1-4)GlcNAc(a1-2)[Gal(b1-4)GlcNAc(b1-6)]Man(a1-6)]Man(b1-4)GlcNAc(b1-4)GlcNAc			Chordata
6408	GlcOAc(b1-2)RhaOAc(a1-2)[RhaOAc(a1-4)]GlcOAc	['Cheilocostus_speciosus']
6409	FucNAc(a1-3)[Hex(a1-4)]QuiNAcN(a1-2)Rha(a1-4)FucNAc	['Flavobacterium_psychrophilum']
6410	GalOMe(b1-6)GalOMe(b1-3)[GalOMe(b1-6)]GalNAc(b1-4)GlcNAc(b1-2)Man(a1-3)[GalOMe(b1-6)[GalOMe(b1-3)]GalNAc(b1-4)GlcNAc(b1-2)Man(a1-6)][Xyl(b1-2)]Man(b1-4)GlcNAc(b1-4)[Fuc(a1-6)]GlcNAc	['Helix_pomatia']			N
6411	Fuc(a1-3)[GalNAc(b1-4)]GlcNAc(b1-3)[Fuc(a1-3)[GalNAc(b1-4)]GlcNAc(b1-6)]GalNAc	['Styela_plicata']			O
6412	Glc(a1-2)Glc(a1-6)Glc(a1-6)Glc(a1-6)Glc			Bacteria
6413	Xyl(b1-3)Xyl(b1-4)Rha(a1-2)[Rha(a1-3)]Qui	['Luffa_operculata']
6414	NeuNAc(a2-3)Gal(b1-4)[Fuc(a1-3)]GlcNAc(b1-3)Gal(b1-3)[NeuNAc(a2-3)Gal(b1-4)GlcNAc(b1-6)]GalNAc			Chordata
6415	Glc(b1-3)Glc(b1-3)Man(a1-2)Man(a1-2)Man(a1-3)[Man(a1-2)Man(a1-3)[Man(a1-2)Man(a1-6)]Man(a1-6)]Man(b1-4)GlcNAc(b1-4)GlcNAc			Mammalia
6416	GlcOPN(a1-3)LDManHep(a1-5)KdoOP	['Alteromonas_addita']
6417	Fuc(a1-3)[Gal(b1-4)]GlcNAc(b1-2)Man(a1-6)[Gal(b1-4)GlcNAc(b1-2)Man(a1-3)][GlcNAc(b1-4)]Man(b1-4)GlcNAc(b1-4)[Fuc(a1-6)]GlcNAc	['Mesocricetus_auratus']			N
6418	Fuc(a1-2)[Gal(a1-3)]Gal(b1-3)GalNAc(a1-3)GalNAcOP	['Escherichia_coli']
6419	ManNAcA(b1-4)GlcNAc(a1-3)FucNAc(a1-4)ManNAcA	['Escherichia_coli']
6420	GalNAc(a1-3)GalNAc(b1-3)Gal(a1-4)Gal			Bacteria
6421	Xyl(b1-3)[Rha(a1-3)Xyl(b1-4)]Rha(a1-2)[D-Apif(b1-3)]Qui			Angiosperms
6422	Gal(b1-4)GlcNAc(b1-2)[Gal(b1-4)GlcNAc(b1-4)]Man(a1-3)[Gal(b1-4)GlcNAc(b1-3)Gal(b1-4)GlcNAc(b1-2)[Gal(b1-3)GlcNAc(b1-6)]Man(a1-6)]Man(b1-4)GlcNAc(b1-4)GlcNAc			Chordata
6423	GlcA(b1-3)Gal(b1-3)GalNAc(a1-4)[GlcA(b1-3)Gal(b1-3)][Fuc(a1-2)]Gal(b1-3)GalNAc	['Pelophylax_ridibundus']			O
6424	Fuc(a1-2)[Gal(a1-3)]Gal(b1-4)[Fuc(a1-3)]GlcNAc(b1-3)Gal(b1-4)Glc	['Ursus_thibetanus_japonicus']			free
6425	Glc(b1-2)Glc(b1-4)[Xyl(b1-2)]Glc(b1-4)[Glc(b1-2)]Ara	['Primula_denticulata']
6426	GalA(a1-4)GalA(a1-4)GalOMeA(a1-4)GalOMeA(a1-4)GalOMeA(a1-4)GalA			Angiosperms
6427	Gal(b1-4)GlcNAc(b1-2)[Gal(b1-4)GlcNAc(b1-4)]Man(a1-3)[Gal(b1-4)GlcNAc(b1-2)[Gal(a1-3)Gal(b1-4)GlcNAc(b1-6)]Man(a1-6)]Man(b1-4)GlcNAc(b1-4)[Fuc(a1-6)]GlcNAc			Monjiviricetes
6428	Man(b1-4)[Gal(a1-6)]Man(b1-4)[Gal(a1-6)]Man(b1-4)Man(b1-4)Man(b1-4)Man			Angiosperms
6429	Glc(b1-4)[Glc(b1-3)]Xyl	['Anagallis_arvensis']
6430	Glc(a1-2)Glc(a1-4)Glc			Bacteria
6431	Glc(b1-3)[Gal(a1-2)]D-4dThrHexA4en(a1-3)[Gal(b1-6)]Man(a1-3)Glc	['Burkholderia_pyrrocinia']
6432	Glc(a1-3)[Glc(a1-6)Glc(a1-6)]Glc(a1-3)Glc	['Streptococcus_mutans']
6433	Gal(b1-3)Gal(b1-4)GlcNAc(b1-3)Gal(b1-4)GlcNAc(b1-3)Gal(b1-4)Glc			Bacteria
6434	GlcOAcGroA(b1-4)GlcA(b1-4)Glc(b1-4)Rha(a1-3)GlcOAcGroA	['Sphingomonas_paucimobilis']
6435	GlcNAc(a1-2)[Gal(b1-4)Glc(a1-3)]LDManHep(a1-3)[Glc(b1-4)]LDManHep(a1-5)Kdo			Bacteria
6436	Glc(a1-2)Glc(a1-2)[GlcNAc(a1-3)]Glc(a1-3)[GlcNAc(a1-7)LDManHep(a1-7)]LDManHepOP(a1-3)LDManHepOP(a1-5)[Kdo(a2-4)Kdo(a2-4)]Kdo	['Escherichia_coli']
6437	NeuNAc(a2-6)Gal(b1-4)GlcNAc(b1-2)[NeuNAc(a2-3)Gal(b1-4)GlcNAc(b1-4)]Man(a1-3)[NeuNAc(a2-3)Gal(b1-4)GlcNAc(b1-2)[NeuNAc(a2-6)Gal(b1-4)GlcNAc(b1-6)]Man(a1-6)]Man(b1-4)GlcNAc(b1-4)[Fuc(a1-6)]GlcNAc			Chordata
6438	[Glc(a1-4)Glc(a1-6)]4)Glc(a1-4)Glc(b1-4)Glc(b1-4)Glc(b1-4)Glc(b1-4)Glc			none
6439	NeuNAc(a2-3)Gal(b1-4)GlcNAc(b1-2)Man(a1-3)[Man(a1-3)Man(a1-6)]Man(b1-4)GlcNAc(b1-4)[D-Fuc(a1-6)]GlcNAc			Eukarya
6440	GlcNAc(b1-2)[GlcNAc(b1-4)]Man(a1-3)[GlcNAc(b1-4)][GlcNAc(b1-2)Man(a1-6)]Man(b1-4)GlcNAc(b1-4)[Fuc(a1-6)]GlcNAc			Chordata
6441	GlcNAc(b1-2)Man(a1-3)[Xyl(b1-2)][Man(a1-6)]Man(b1-4)GlcNAc(b1-4)GlcNAc	['Arabidopsis_thaliana']
6442	Man(a1-6)Glc(a1-4)GlcNAc(b1-4)[Fuc(a1-2)]Gal(b1-3)[NeuNAc(a2-6)]GalNAc			Chordata
6443	GalOPyr(b1-4)Glc(b1-6)Glc(a1-4)GlcA(a1-3)Man(a1-2)Man(a1-3)Gal			Bacteria
6444	GlcNOPam(b1-4)GlcNAc(b1-4)GlcNAc(b1-4)GlcNAcOS	['Rhizophagus_intraradices', 'Sinorhizobium_meliloti', 'Sinorhizobium_sp']
6445	NeuNAc(a2-3)Gal(b1-3)[NeuNAc(a2-6)]GlcNAc(b1-4)[NeuNAc(a2-6)Gal(b1-4)GlcNAc(b1-2)]Man(a1-3)[NeuNAc(a2-3)Gal(b1-3)[NeuNAc(a2-6)]GlcNAc(b1-2)Man(a1-6)]Man(b1-4)GlcNAc(b1-4)GlcNAc	['Bos_taurus']			N
6446	Gal(a1-6)[Man(a1-3)Fuc(a1-2)]Gal(a1-6)Gal(a1-6)Gal(a1-6)[Fuc(a1-2)]Gal(a1-6)Gal(a1-6)Gal	['Flammulina_velutipes']
6447	Gal(b1-2)LDManHep(a1-2)LDManHepOPEtn(a1-3)[GlcOP(b1-3)D-FucNAcN(b1-4)Glc(b1-4)]LDManHep	['Haemophilus_parainfluenzae']
6448	Glc(a1-2)Glc(a1-3)Glc(a1-3)Man(a1-2)Man(a1-2)[Man(a1-6)]Man(a1-3)[Man(a1-3)[Man(a1-6)]Man(a1-6)]Man(b1-4)GlcNAc	['Saccharomyces_cerevisiae']
6449	GalNAcOPCho(a1-3)GalNAcOPCho(b1-5)RibOP-ol(1-6)Glc(b1-3)D-FucNAcN(a1-4)GalNAcOPCho	['Streptococcus_pneumoniae']
6450	Glc(a1-2)[GlcOP(b1-4)]Gal			Bacteria
6451	FucNAc(a1-3)GlcNAc(b1-3)FucNAc(a1-3)GlcNAc	['Cronobacter_sakazakii']
6452	Man(b1-3)[Man(a1-6)]Man(a1-4)GlcNAc(b1-4)[Fuc(b1-6)]GlcNAc			Eukarya
6453	NeuNGc(a2-3)[GalNAc(b1-4)]Gal(b1-3)GalNAc			Bacteria
6454	GlcNAc(b1-3)[Par(a1-3)6dManHep(b1-4)]Gal(a1-3)GlcNAc	['Yersinia_pseudotuberculosis']
6455	Fruf(b2-1)[Gal(a1-6)Gal(a1-6)]Glc			Fabales
6456	Rha(a1-3)Xyl(b1-4)[Xyl(b1-3)]Rha(a1-2)AraOMe	['Frantzia_pittieri', 'Frantzia_talamancensis']
6457	GlcNAc(b1-2)[GlcNAc(b1-6)]Man(a1-6)Man			Eukarya
6458	Fruf(a2-1)[Glc(b1-2)][Glc(b1-3)GlcOAc(b1-3)]Glc			Angiosperms
6459	NeuNAc(a2-6)GalNAc(b1-4)GlcNAc(b1-2)Man(a1-3)[Gal(b1-4)GlcNAc(b1-2)Man(a1-6)]Man(b1-4)GlcNAc(b1-4)[Fuc(a1-6)]GlcNAc			Chordata
6460	ManNAc(a1-3)Gal(b1-4)LDManHep(a1-5)KdoOP	['Pseudoalteromonas_haloplanktis']
6461	Glc(a1-4)2,3-Anhydro-Man(a1-4)Glc(a1-4)2,3-Anhydro-Man(a1-4)Glc(a1-4)Glc			Bacteria
6462	Araf(a1-5)Araf(a1-4)Glc			Angiosperms
6463	GlcNAc(a1-3)[Fuc(a1-4)]GlcNAc(a1-4)GlcA(a1-3)Fuc(a1-3)GlcNAc	['Shigella_dysenteriae']
6464	Glc(a1-4)GlcA(b1-6)Gal(b1-4)Gal(b1-4)GlcNAc(b1-6)Glc	['Escherichia_coli']
6465	NeuNAc(a2-3)Gal(b1-3)[GalOS(b1-4)[Fuc(a1-3)]GlcNAc(b1-6)]GalNAc			Chordata
6466	Glc(a1-3)Glc(a1-4)Glc(a1-3)Glc			Bacteria
6467	[Araf(a1-3)Gal(b1-3)Gal(b1-6)]Gal(b1-3)Gal	['Glycyrrhiza_uralensis']
6468	Glc(b1-6)Glc(b1-2)Glc(b1-3)[Gal(b1-6)]Glc(b1-3)LDManHep			Eukarya
6469	AcoNAc(b1-3)Qui(b1-4)[Qui(b1-2)][AcoNAc(b1-3)]Qui	['Kutzneria_viridogrisea']
6470	Rha(a1-3)Rha(a1-2)[D-FucNAc(a1-3)]Rha(a1-2)Rha(a1-3)Rha	['Pseudomonas_syringae']
6471	Glc(b1-3)[Rha(a1-4)]Rha(a1-4)Rha(a1-2)Qui	['Ipomoea_quamoclit', 'Xenostegia_pinnata']
6472	GalNAc(a1-3)[Glc(b1-2)]GalA(b1-3)GalNAc(a1-3)QuiNAc(a1-3)GalNAc	['Streptococcus_suis']
6473	Galf(b1-3)Gal(b1-6)Galf(b1-6)GalNAc(b1-3)Gal(a1-1)RibOP-ol(5-6)Galf	['Streptococcus_oralis']
6474	[Fuc(a1-3)]ManOAc(b1-3)Man(a1-3)Fuc(a1-3)GalNAc(b1-4)ManOAc	['Escherichia_coli']
6475	GlcNAc(b1-3)Gal(b1-4)GlcNAc(b1-3)[GlcNAc(b1-3)Gal(b1-4)GlcNAc(b1-6)]Gal(b1-4)Glc			Chordata
6476	Gal(b1-3)[L-LyxHex(a1-4)]GlcNAc			Bacteria
6477	GalNAc(b1-3)Gal(a1-4)Gal(b1-4)Glc(b1-2)LDManHep(a1-2)LDManHepOPEtn(a1-3)[Glc(b1-4)]LDManHep(a1-5)KdoOPPEtn	['Haemophilus_influenzae']
6478	Araf(a1-2)[Araf(a1-3)][Araf(a1-2)[Araf(a1-3)][Araf(a1-2)[Araf(a1-3)][Xyl(b1-4)]Xyl(b1-4)Xyl(b1-4)Xyl(b1-4)]Xyl(b1-4)]Xyl(b1-4)Xyl(b1-4)Xyl			Angiosperms
6479	D-6dAraHexOMe(b1-4)D-6dAraHexOMe(b1-4)DigOMe	['Cynanchum_caudatum']
6480	GlcNAcOS(a1-4)IdoOSA(a1-4)2,5-Anhydro-Man			Bacteria
6481	Gal(b1-3)[NeuNAc(a2-6)]GlcNAc(b1-3)Gal(b1-4)Glc	['Homo_sapiens']	0		free
6482	GlcOMe(a1-4)Glc(a1-4)Glc(a1-4)Glc(a1-4)Glc(a1-4)Glc(a1-4)Glc(a1-1)Fruf			Bacteria
6483	GalOMe(b1-3)[GalOMe(b1-6)GalOMe(b1-6)]GlcNAc(b1-4)GlcNAc(b1-2)Man(a1-3)[GalOMe(b1-6)GalOMe(b1-3)[GalOMe(b1-6)]GlcNAc(b1-4)GlcNAc(b1-2)Man(a1-6)][Xyl(b1-2)]Man(b1-4)GlcNAc(b1-4)[Fuc(a1-6)]GlcNAc			Animalia
6484	Glc(a1-2)Glc(a1-2)[GlcNAc(a1-3)]Gal(a1-3)Glc(a1-3)[GlcN(a1-7)LDManHep(a1-7)]LDManHepOP(a1-3)LDManHepOPPEtn(a1-5)[Kdo(a2-4)]Kdo	['Escherichia_coli']
6485	[Gal(a1-3)]GlcNAcOAc(b1-4)FucNAm(a1-3)GlcNAc(a1-4)GlcNAcOAc	['Yersinia_pseudotuberculosis']	1
6486	Rha(a1-4)Glc(b1-3)[Glc(b1-2)]Glc(b1-4)Gal	['Yucca_aloifolia']
6487	Glc(a1-6)Glc(a1-6)Man			Bacteria
6488	Man(b1-3)[Man(b1-6)]Man(b1-4)GlcNAc(a1-4)GlcNAc			Dicotyledons
6489	FucOS(a1-2)FucOS(a1-3)GlcA(b1-3)GalNAc			Bacteria
6490	Glc(b1-3)RhaOFer(a1-4)Fruf(b1-2)GlcOBz	['Polygala_fallax']
6491	Glc(b1-6)[Xyl(b1-2)]Gal			Eukarya
6492	Rha(a1-3)Rha(a1-3)[GlcNAc(b1-2)]Rha(a1-2)Rha(a1-2)Rha	['Pseudomonas_coronafaciens']
6493	Gal(b1-4)GalNAc(b1-3)Ery-ol	['Actinobacillus_pleuropneumoniae']
6494	[Glc(a1-4)]Man(a1-2)Man(b1-3)GlcNAc(a1-6)Man(a1-2)Man	['Salmonella_madelia']
6495	Fuc(a1-2)Gal(b1-4)[Fuc(a1-3)]GlcNAc(b1-3)[NeuNGc(a2-6)]GalNAc	['Bos_taurus']			O
6496	Gal(b1-4)GlcNAc(b1-3)Gal(b1-4)GlcNAc(b1-3)Gal(b1-3)GalNAc	['Sus_scrofa']			O
6497	Gal(b1-4)GlcNAc(b1-2)[Gal(b1-4)GlcNAc(b1-4)]Man(a1-3)[Man(a1-3)[Man(a1-6)]Man(a1-6)]Man(b1-4)GlcNAc(b1-4)[Fuc(a1-6)]GlcNAc			Chordata
6498	Glc(b1-4)[Xyl(a1-6)]Glc(b1-4)[Gal(b1-2)Xyl(a1-6)]Glc(b1-4)Glc	['Pisum_sativum']
6499	Glc(b1-6)Glc(b1-4)D-6dLyxHexOMe	['Mandevilla_pentlandiana', 'Nerium_oleander']
6500	L-ThrHexOSA4en(a1-4)GlcNSOS(a1-4)IdoA(a1-4)GlcNAc(a1-4)GlcA(b1-4)GlcNAc(a1-4)GlcA(b1-3)Gal(b1-3)Gal(b1-4)Xyl			Bacteria
6501	GlcOLac(b1-4)GalNAc(a1-3)GalNAc(b1-6)GlcOLac	['Shigella_boydii']
6502	GlcNAcANAlaFo(b1-4)ManNAcNAmA(b1-4)QuiNAc(b1-3)FucNAc(a1-4)GlcNAcANAlaFo	['Vibrio_anguillarum']
6503	Glc(b1-4)Glc(b1-4)Man(b1-4)Man(a1-3)GlcA			none
6504	Glc(b1-3)Rha(a1-2)Glc	['Brodiaea_californica']
6505	Gal(b1-2)[Gal(b1-3)]Gal(b1-6)[Gal(b1-2)Galf(b1-4)]GlcNAc	['Trypanosoma_cruzi']			O
6506	Gal(a1-2)Gal(a1-2)[Glc(b1-3)]Glc(a1-3)Glc(a1-3)[GlcN(a1-7)LDManHep(a1-7)]LDManHepOP(a1-3)LDManHepOP(a1-5)[Kdo(a2-4)]Kdo	['Shigella_sonnei']	1
6507	Galf(b1-2)Gal(a1-6)GlcN(b1-2)Glc			Bacteria
6508	Glc(b1-6)Glc(a1-2)Glc			Angiosperms
6509	Fuc(a1-2)Gal(a1-3)[Kdn(a2-6)]GalNAc			Chordata
6510	Araf(a1-2)Xyl(a1-6)[Glc(b1-4)]Glc(b1-4)[Araf(a1-2)Xyl(a1-6)]Glc(b1-4)Glc(b1-4)Glc-ol	['Nicotiana_tabacum']
6511	Gal(a1-4)[Fuc(b1-2)][Glc(a1-6)]Glc(b1-6)Gal	['Astraeus_hygrometricus']
6512	Rha(a1-2)[D-FucNAc(a1-3)]Rha(a1-2)b-Tri-ol			Bacteria
6513	Man(b1-3)Glc(a1-4)Rha(a1-4)Man(b1-3)Glc(a1-4)D-Rha			Bacteria
6514	NeuNAc(a2-3)Gal(b1-4)[Fuc(a1-3)]GlcNAc(b1-3)[Fuc(a1-2)]Gal(b1-3)[Fuc(a1-2)Gal(b1-4)[Fuc(a1-3)]GlcNAc(b1-6)]GalNAc			Chordata
6515	NeuNAc(a2-8)NeuNAc(a2-3)Gal(a1-4)Glc			Bacteria
6516	DigOMe(b1-4)D-6dAraHexOMe(b1-4)DigOMe(b1-4)DigOMe	['Cynanchum_caudatum']
6517	NeuNAc(a2-3)Gal(b1-4)GlcNAc(b1-2)Man(a1-3)[Man(a1-6)]Man(b1-4)GlcNAc(a1-4)[D-Fuc(b1-6)]GlcNAc			Eukarya
6518	Man(a1-6)[Man(a1-3)]Man(a1-6)[Man(a1-2)Man(a1-3)]Man(b1-4)GlcNAc(b1-4)GlcNAc	['Abrus_precatorius']
6519	Gal(a1-3)Gal(b1-4)GlcNAc(b1-2)Man(b1-3)[Man(a1-6)Man(a1-6)]Man(a1-4)GlcNAc(b1-4)[D-Fuc(b1-6)]GlcNAc			Chordata
6520	Fuc(a1-2)Gal(b1-4)Ami			Dicotyledons
6521	Fuc(a1-2)Gal(b1-3)[Gal(b1-4)GlcNAc(b1-6)][Fuc(a1-2)]Gal(b1-3)GlcNAcOS(b1-6)]GalNAc			Chordata	O
6522	NeuNAc(a2-3)[GalNAc(b1-4)]Gal(b1-3)GlcNAc(b1-3)Gal(b1-4)Glc			Bacteria
6523	Gal(b1-4)GlcNAc(b1-2)[Gal(b1-4)GlcNAc(b1-4)]Man(a1-3)[Man(a1-6)]Man			Eukarya
6524	Fuc(a1-2)[Fuc(b1-3)]Glc			Bacteria
6525	Man(a1-2)Man(a1-2)Man(a1-3)Man	['Escherichia_coli', 'Fusarium_graminearum', 'Fusarium_sp']
6526	Xyl(b1-4)Ara(b1-4)Ara	['Prunus_persica']
6527	Gal(b1-4)GlcNAc(b1-6)Hex			none
6528	Gal(b1-4)GlcNAc(b1-2)Man(a1-3)[Gal(b1-4)GlcNAc(b1-3)Gal(b1-4)GlcNAc(b1-2)[Gal(b1-4)GlcNAc(b1-6)]Man(a1-6)]Man(b1-4)GlcNAc(b1-4)GlcNAc			Chordata
6529	L-QuiNAc(b1-4)[QuiNAc(a1-2)]L-QuiNAc(b1-4)L-QuiNAc	['Vibrio_anguillarum']
6530	GalOS(b1-3)[Fuc(a1-2)]Gal(b1-3)[Fuc(a1-3)GlcNAcOS(b1-6)]GalNAc			Chordata
6531	Glc(a1-4)Glc(a1-4)Glc(a1-4)Glc(a1-4)Glc(a1-6)Glc(a1-4)Glc			Bacteria
6532	Gal(b1-3)[D-Fuc(a1-3)GlcNAc(b1-6)]Gal(b1-3)[Gal(b1-4)[D-Fuc(a1-3)]GlcNAc(b1-6)]GalNAc			Chordata
6533	Kdo(a2-4)[LDManHepOPEtn(a1-3)[Gal(b1-3)GlcNAc(b1-3)Gal(b1-4)GlcOP(b1-4)]LDManHep(a1-5)]Kdo			Bacteria
6534	D-RhaNBut(a1-2)D-RhaNBut(a1-2)D-RhaNBut(a1-2)D-RhaNBut(a1-2)D-RhaNBut(a1-2)D-RhaNButOMe	['Vibrio_cholerae']
6535	Gal(b1-4)[D-Fuc(a1-3)]GlcNAc(b1-3)Gal(b1-4)Glc			Bacteria
6536	GlcOP(a1-3)Galf(b1-3)GlcNAc(b1-2)Galf(b1-6)GlcNAc	['Lactococcus_lactis']
6537	NeuNAc(a2-3)Gal(b1-3)[NeuNAc(a2-3)Gal(b1-4)GlcNAc(b1-6)]Gal			Chordata
6538	Gal(a1-2)Man(a1-2)Man	['Schizosaccharomyces_pombe']			O
6539	Gal(b1-4)[Fuc(a1-3)]GlcNAc(b1-3)Gal(b1-4)[Fuc(a1-3)]GlcNAc(b1-3)Gal(b1-4)GlcNAc			Bacteria
6540	Galf(b1-5)Galf(b1-5)Galf	['Mycobacterium_tuberculosis', 'Penicillium_kewense']
6541	Gal(b1-4)[Fuc(a1-3)]GlcNAc(b1-2)[Gal(b1-4)[Fuc(a1-3)]GlcNAc(b1-6)]Man(a1-6)Man(b1-4)GlcNAc(b1-4)[Fuc(a1-6)]GlcNAc			Chordata
6542	Rha(a1-6)Glc(a1-4)[Glc(b1-6)Glc(b1-3)]GalNAc(a1-3)LDManHepOCm(a1-3)LDManHep(a1-5)Kdo	['Pseudomonas_aeruginosa']	1
6543	[Man(a1-2)Man(a1-2)]Man(a1-6)[Man(a1-3)Man(a1-2)Man(a1-2)]Man(a1-6)[Man(a1-2)]Man(a1-6)[Man(a1-2)]Man(a1-6)[Man(a1-2)]Man(a1-6)[Man(a1-2)]Man(a1-6)Man	['Phomopsis_foeniculi']
6544	Glc(b1-4)Glc(b1-4)6dTal(a1-3)Glc	['Paraburkholderia_caribensis']
6545	Gal(b1-2)[Abe(a1-3)]Man(a1-4)Rha			Bacteria
6546	GlcA(b1-3)GlcNAc(a1-2)Gal(b1-4)Man	['Shigella_boydii']
6547	[Man(a1-2)Xyl(b1-4)Xyl(b1-4)]Man(a1-3)Man(a1-3)[Xyl(b1-3)Xyl(b1-2)]Man(a1-3)Man	['Tremella_mesenterica']
6548	GlcA(b1-2)[Gal(b1-2)LDManHep(a1-3)][GlcNAc(b1-4)Glc(b1-4)]LDManHep(a1-5)KdoOP(a2-6)GlcNAc(b1-6)GlcNAc			Bacteria
6549	NeuNAc(a2-3)Gal(b1-4)GlcNAcOS(b1-3)Gal(b1-4)GlcNAcOS(b1-3)Gal(b1-4)GlcNAcOS(b1-3)Gal(b1-4)GlcNAc(b1-3)Gal(b1-3)GalNAc	['Sus_scrofa']			O
6550	GlcNAc(b1-4)[D-Fuc(a1-6)]GlcNAc			none
6551	Fuc(a1-3)GlcNAc(b1-2)Man(a1-6)Man(b1-4)GlcNAc(b1-4)[Fuc(a1-6)]GlcNAc	['Homo_sapiens']	0		N
6552	Rha(b1-4)Glc(b1-3)Galf			Bacteria
6553	FucOMe(a1-3)Rha(a1-3)RhaOMe			Bacteria
6554	GlcNAc(b1-3)Gal(b1-4)GlcNAc		1	Bacteria
6555	Gal(b1-3)Gal(b1-4)GlcNAc(b1-2)Man(a1-6)[NeuNAc(a2-6)Gal(b1-4)GlcNAc(b1-2)Man(a1-3)]Man(b1-4)GlcNAc(b1-4)GlcNAc	['Homo_sapiens']	0		N
6556	NeuNAc(a2-3)Gal(b1-4)Glc-ol(1-3)a-Tri-ol			Bacteria
6557	[Xyl(b1-2)]Man(a1-3)[GlcA(b1-2)]Man(a1-3)Man(a1-3)[GlcA(b1-2)]Man(a1-3)Man(a1-3)[Xyl(b1-2)]Man(a1-3)[Man(b1-2)]Man(a1-3)[GlcA(b1-2)]Man(a1-3)Man(a1-3)Man	['Tremella_fuciformis']
6558	Man(b1-5)D-Araf(b1-2)D-Araf			Bacteria
6559	Fruf(b2-1)[Glc(b1-2)][Glc(b1-3)]GlcOAc			Angiosperms
6560	Gal(a1-6)GlcN(a1-4)GlcA	['Novosphingobium_capsulatum']
6561	ManNAcA(b1-6)GlcNAcOAc(a1-4)ManNAcA	['Kribbella_sp']
6562	Gal(a1-3)Gal(b1-4)GlcNAc(b1-2)Man(a1-6)[NeuNAc(a2-6)Gal(b1-4)GlcNAc(b1-2)Man(a1-3)]Man(b1-4)GlcNAc(b1-4)GlcNAc	['MurineLeukemia_Virus']			N
6563	Gal(b1-3)LDManHep(a1-2)LDManHepOPEtn(a1-3)[Glc(b1-4)GlcOP(b1-4)]LDManHep(a1-5)KdoOPPEtn			Bacteria
6564	Gal(b1-4)[Fuc(a1-3)]GlcNAc(b1-2)[Gal(b1-4)GlcNAc(b1-4)]Man(a1-3)[GlcNAc(b1-4)][Gal(b1-4)GlcNAc(b1-2)[GalNAc(b1-4)[Fuc(a1-3)]GlcNAc(b1-6)]Man(a1-6)]Man(b1-4)GlcNAc(b1-4)GlcNAc			Chordata
6565	NeuNAc(a2-6)Gal(b1-3)GlcNAc(b1-3)Gal(b1-4)Glc			Chordata
6566	Araf(a1-2)[Araf(a1-3)]Xyl(b1-4)[Araf(a1-3)]Xyl(b1-4)Xyl	['Hordeum_vulgare', 'Triticum_aestivum']
6567	GalNAc(b1-4)[NeuNAc(a2-3)]Gal(b1-4)GlcNAc(b1-4)GalOS(b1-4)GlcNAc(b1-2)]Man(a1-3)GalOS(b1-4)GlcNAc(b1-2)Man(a1-6)]Man(b1-4)GlcNAc(b1-4)[Fuc(a1-6)]GlcNAc			Chordata	N
6568	[NeuNGc(a2-3)GalNAcOP(a1-6)]Glc(b1-3)D-FucNAc(b1-3)Glc	['Glaesserella_parasuis']
6569	GlcOMe(a1-4)Glc(a1-4)Glc(a1-4)Glc(a1-4)GlcOMe(a1-4)GlcOMe(a1-4)GlcOMe(a1-4)GlcOMe(a1-4)GlcOMe(a1-4)GlcOMe(a1-4)GlcOMe(a1-4)GlcOMe(a1-4)GlcOMe(a1-4)GlcOMe(a1-4)[Glc(b1-3)]GlcOMe(a1-4)Glc(a1-4)[QuiNAc(b1-3)]Glc(a1-6)GlcGroA	['Mycobacterium_bovis']
6570	Glc(a1-3)LDManHep(a1-3)LDManHep(a1-5)Kdo(a2-8)[KdoOPEtn(a2-4)]Kdo	['Escherichia_coli']
6571	Man(b1-3)[Fuc(a1-2)]Gal(b1-3)GlcNAc(a1-2)Man	['Escherichia_coli']
6572	NeuNGc(a2-3)Gal(a1-4)GlcNAc(b1-3)Gal(b1-4)GlcNAc(b1-3)Gal(b1-3)[Gal(a1-3)Gal(a1-4)GlcNAc(b1-6)]GalNAc			Chordata
6573	Kdo(a2-4)[Man(a1-5)]Kdo			Bacteria
6574	[Gal(a1-2)][Gal(b1-3)]Galf(b1-6)Galf	['Melanospora_sp', 'Microthecium_ciliatum', 'Sphaerodes_sp']
6575	Rha(b1-3)Xyl(b1-4)Rha(b1-2)Ara	['Crossopteryx_febrifuga']
6576	Rha(a1-2)Rha(a1-3)Rha(a1-3)[GlcNAc(b1-2)]Rha(a1-3)Rha(a1-3)Rha	['Pseudomonas_coronafaciens']
6577	[Gal(b1-4)]Rha(a1-2)Rha	['Hibiscus_syriacus']
6578	Rha(a1-3)Man(b1-4)ManOAc(a1-3)Rha	['Burkholderia_cepacia']	1
6579	Kdn(a2-3)Gal(b1-4)GlcNAc(b1-2)Man(a1-3)[Gal(b1-4)GlcNAc(b1-2)Man(a1-6)]Man(b1-4)GlcNAc			Chordata
6580	Man(a1-2)Man(a1-6)[Man(a1-2)Man(a1-3)]Man(a1-6)[Man(a1-2)Man(a1-2)[Man(a1-6)]Man(a1-3)]Man(b1-4)GlcNAc(b1-4)GlcNAc	['Penicillium_nordicum']
6581	Gal(b1-4)GlcNAc(b1-2)Man(a1-3)[NeuNAc(a2-3)Gal(b1-4)GlcNAc(b1-2)[Gal(b1-4)GlcNAc(b1-6)]Man(a1-6)]Man(b1-4)GlcNAc(b1-4)GlcNAc			Chordata
6582	LDManHep(a1-2)DDManHep(a1-2)L-ThrHexA4en(a1-3)[LDManHep(a1-7)]LDManHep(a1-3)[Glc(b1-4)]LDManHep(a1-5)[AraN(b1-8)]Kdo			Bacteria
6583	Glc(a1-2)Galf(b1-3)b-Tri-ol			Bacteria
6584	GlcOMe(a1-4)GlcOMe(b1-6)GlcOMe			Angiosperms
6585	Glc(b1-3)GlcOAc(b1-3)[Glc(b1-2)]GlcOAcOCoum(a1-2)FrufOBzOCoum	['Polygala_tenuifolia']
6586	Ribf(b1-8)Kdof(b2-3)Ribf	['Escherichia_coli']
6587	GlcNAc(b1-4)[Man(a1-3)][Man(a1-6)]Man(b1-4)GlcNAc(b1-4)[Fuc(a1-6)]GlcNAc	['Mus_musculus']			N
6588	NeuNAc(a2-3)[GalNAc(b1-4)]Gal(b1-3)GalNAc(b1-4)Gal(b1-4)Glc			Bacteria
6589	NeuNAc(a2-6)Gal(b1-4)GlcNAc(b1-2)[GlcNAc(b1-4)]Man(a1-3)[Gal(a1-3)Gal(b1-4)GlcNAc(b1-2)Man(a1-6)]Man(b1-4)GlcNAc(b1-4)[Fuc(a1-6)]GlcNAc			Chordata
6590	Qui(b1-2)[Gal(b1-4)[D-Fuc(b1-2)]Glc(b1-4)]Xyl(b1-3)Qui			Bacteria
6591	Gal(b1-4)GlcNAc(b1-2)[GlcNAc(b1-4)]Man(a1-3)[GlcNAc(b1-2)[GlcNAc(b1-6)]Man(a1-6)]Man(b1-4)GlcNAc(b1-4)GlcNAc			Chordata
6592	NeuNAc(a2-3)Gal(b1-3)[Fuc(a1-2)Gal(b1-3)[Fuc(a1-4)]GlcNAc(b1-3)[Gal(b1-4)[Fuc(a1-3)]GlcNAc(b1-6)]Gal(b1-4)GlcNAc(b1-6)]GalNAc			Chordata
6593	GalALys(a1-4)GalNAc(a1-3)GlcNAc(b1-4)[GlcNAc(a1-2)]Glc(a1-2)Gal(a1-3)Glc	['Providencia_rustigianii']
6594	GlcNAc(a1-4)GlcA(b1-4)GlcNS(a1-4)GlcA(b1-4)GlcNAc(a1-4)GlcA(b1-4)GlcNS(a1-4)GlcA(b1-4)2,5-Anhydro-Man			Bacteria
6595	NeuNAc(a2-3)Gal(b1-4)GlcNAc(b1-2)Man(a1-3)[Man(a1-3)[Man(a1-6)]Man(a1-6)]Man(b1-4)GlcNAc(b1-4)[Fuc(a1-6)]GlcNAc	['Homo_sapiens', 'MurineLeukemia_Virus']	0		N
6596	Gal(b1-4)GlcNAc(b1-2)Gal(b1-4)GlcNAc(b1-2)[Gal(b1-4)GlcNAc(b1-2)Gal(b1-4)GlcNAc(b1-4)]Man(a1-3)[Gal(b1-4)GlcNAc(b1-2)Gal(b1-4)GlcNAc(b1-2)Man(a1-6)]Man(b1-4)GlcNAc(b1-4)[Fuc(a1-6)]GlcNAc			Chordata
6597	Fuc(a1-3)[Gal(b1-4)]GlcNAc(b1-2)Man(a1-3)[Fuc(a1-3)[Gal(b1-4)]GlcNAc(b1-2)Man(a1-6)]Man(b1-4)GlcNAc	['Homo_sapiens']	0		free
6598	GlcNAc(b1-2)[GlcNAc(b1-4)]Man(a1-3)[Man(a1-3)[Man(a1-6)]Man(a1-6)][GlcNAc(b1-4)]Man(b1-4)GlcNAc(b1-4)GlcNAc	['Gallus_gallus']			N
6599	GlcA(b1-3)GalOS(b1-3)Gal(b1-4)Xyl			Bacteria
6600	Xyl(b1-2)[Xyl(b1-4)]Glc			Angiosperms
6601	GlcOSA(a1-4)GlcNAcOS(b1-4)GlcOSA	['Escherichia_coli']
6602	NeuNAc(a2-6)Gal(b1-4)GlcNAc(b1-2)Man(a1-3)Man(b1-4)GlcNAc(b1-4)[Fuc(a1-6)]GlcNAc			Chordata
6603	Xyl(a1-6)Glc(b1-4)[Xyl(b1-2)Xyl(a1-6)]Glc(b1-4)[Fuc(a1-2)Gal(b1-2)Xyl(a1-6)]Glc(b1-4)Glc			Angiosperms
6604	Rha(b1-4)GlcNAc(b1-3)a-Tri-ol			Bacteria
6605	Glc(b1-4)ManOP(a1-5)Kdo(a2-6)GlcOPN(b1-6)GlcN			Bacteria
6606	Gal(b1-3)[Col(a1-4)]GlcNAc			Bacteria
6607	Man(a1-2)D-Araf(a1-5)D-Araf			Bacteria
6608	Glc(a1-6)Glc(a1-6)Glc(a1-6)[Glc(b1-2)]Glc(a1-6)Gal(a1-6)Glc	['Armillaria_mellea']
6609	Gal(a1-3)Gal(b1-4)[Fuc(a1-3)]GlcNAc(b1-2)[GlcNAc(b1-4)]Man(a1-3)[GlcNAc(b1-2)Man(a1-6)]Man(b1-4)GlcNAc(b1-4)[Fuc(a1-6)]GlcNAc			Chordata
6610	Gal(a1-4)Gal(b1-6)Gal(b1-6)Gal			Angiosperms
6611	NeuNGc(a2-8)NeuNAc(a2-3)Gal(b1-4)GlcNAc(b1-3)Gal(b1-4)Glc			Bacteria
6612	XylOMe(b1-4)[Gal(a1-2)][RhaOMe(a1-3)]Fuc(a1-3)[Xyl(b1-4)]Glc	['ParameciumBursariaChlorella_Virus']
6613	GlcA(a1-2)Xyl(b1-4)Xyl(b1-4)Xyl(b1-4)Xyl	['Gossypium_hirsutum']
6614	Glc(b1-6)Glc(b1-6)GlcNAc(b1-2)Glc			Bacteria
6615	Kdo(a2-4)[GlcN(a1-2)LDManHep(a1-3)[Gal(b1-4)GlcN(b1-3)Gal(b1-4)Glc(b1-4)]LDManHep(a1-5)]Kdo(a2-6)GlcN(b1-6)GlcN			Bacteria
6616	Man(a1-4)Man(a1-4)Man	['Brassica_rapa']
6617	Glc(b1-2)[Man(a1-4)]GalA(a1-3)Man(a1-3)Glc	['Serratia_marcescens']
6618	GalNAc(a1-3)[Fuc(a1-2)]Gal(b1-3)[GlcNAc(b1-6)][Fuc(a1-2)]Gal(b1-3)[NeuNGc(a2-6)]GalNAc			Chordata
6619	GalNAc(b1-3)Gal(a1-3)[Fuc(a1-2)]Gal(b1-3)GalNAc(b1-4)Gal(b1-4)Glc			Bacteria
6620	Man(a1-3)[Man(a1-3)[Man(a1-6)Man(a1-6)]Man(a1-6)]Man(b1-4)GlcNAc			Ascomycota
6621	NeuNAc(a2-3)Gal(b1-3)[Neu			Eukarya	O
6622	[Gal(b1-4)Glc(b1-6)]Glc(a1-4)Glc(a1-4)Glc(a1-4)Glc(a1-4)Glc(a1-4)Glc(a1-4)Glc			Bacteria
6623	Glc(a1-4)Glc(a1-6)Glc(a1-4)Glc(a1-4)Glc(a1-4)Glc			Bacteria
6624	Glc(b1-3)GalOP(b1-4)Man	['Leishmania_mexicana']
6625	GlcOAc(b1-4)[GalOAc(a1-4)]PseNAcOAcNBut(b2-3)GlcOAc	['Actinoplanes_utahensis']
6626	GlcN(a1-2)GlcOP(a1-6)GlcN	['Bacillus_vallismortis']
6627	GlcNAc(b1-4)Man(a1-6)[Man(a1-3)][Xyl(b1-2)]Man(b1-4)GlcNAc(b1-4)GlcNAc	['Phaseolus_vulgaris']			N
6628	ManOAcA(b1-4)L-GulOAcA(a1-3)GalNAc			Bacteria
6629	Man(a1-3)Man(a1-2)Man(a1-2)[Man(a1-3)Man(a1-2)Man(a1-6)]Man(a1-3)[Man(a1-3)[Man(a1-2)Man(a1-6)]Man(a1-6)]Man(b1-4)GlcNAc(b1-4)GlcNAc			Ascomycota
6630	GalNAc(b1-4)Gal(b1-3)GalNAc(b1-4)Gal			Bacteria
6631	NeuNAc(a2-3)Gal(b1-3)GalNAc(b1-4)[NeuNAc(a2-3)]Gal(b1-3)LDManHep(a1-3)[Glc(b1-4)]LDManHepOPEtn(a1-5)Kdo	['Campylobacter_jejuni']
6632	Gal(b1-3)[Fuc(a1-2)]Gal(b1-4)[Fuc(a1-3)]GlcNAc			Chordata
6633	Glc(a1-4)RibOP-ol(1-3)Glc	['Lactobacillus_plantarum']
6634	GlcNAc(b1-4)GlcNAc(b1-2)Gal			Bacteria
6635	Fuc(a1-2)Gal(b1-3)GalNAc(a1-3)[Fuc(a1-2)]Gal(b1-4)GlcNAc			Chordata
6636	GlcNAc(b1-2)Man(a1-3)ManOS(a1-6)]Man(b1-4)GlcNAc(b1-4)GlcNAc			Animalia	N
6637	Gal(a1-3)GalNAc(a1-3)Gal(b1-3)Gal(b1-3)[NeuNAc(a2-6)]GalNAc	['Bufo_bufo']			O
6638	Gal(b1-2)[Rha(a1-4)]GlcA			Bacteria
6639	Gal(a1-3)Gal(b1-4)GlcNAc(b1-2)Man(a1-6)[NeuNGc(a2-6)Gal(b1-4)GlcNAc(b1-2)Man(a1-3)]Man(b1-4)GlcNAc(b1-4)[Fuc(a1-6)]GlcNAc	['Sus_scrofa']			N
6640	GalAAla(a1-4)GalA(a1-3)GalAAla(a1-3)GlcNAc(b1-3)GalASer(a1-4)GalA(a1-3)GalAAla(a1-3)GlcNAc	['Vibrio_alginolyticus']
6641	ArafOFer(a1-3)Araf(a1-5)Araf	['Beta_vulgaris']
6642	GalOLac(a1-4)Glc(b1-4)[GlcOAc(b1-6)]Man(a1-2)GlcA(a1-6)GalOLac	['Raoultella_terrigena']
6643	Gal(b1-3)GlcNAc(b1-2)Man(a1-3)[Man(a1-6)]Man(b1-4)GlcNAc(b1-4)GlcNAc			Chordata
6644	D-FucOAcOMe(b1-4)DigOMe(b1-4)Oli			Angiosperms
6645	Glc(b1-2)GlcA(b1-6)Glc			Bacteria
6646	GlcNAc(a1-3)a-Tri-ol(1-3)a-Tri-ol			Bacteria
6647	Gal(b1-4)GlcNAc(b1-2)[Gal(b1-4)GlcNAc(b1-4)]Man(a1-3)[Gal(b1-4)GlcNAc(b1-2)[GlcNAc(b1-6)]Man(a1-6)]Man(b1-4)GlcNAc(b1-4)[Fuc(a1-6)]GlcNAc			Monjiviricetes
6648	Dig(b1-4)DigOMe(b1-4)Dig			Angiosperms
6649	Rha(a1-4)Xyl(b1-2)GlcA	['Castanospermum_australe']
6650	Kdo(b2-4)[Glc(b1-3)[Gal(b1-4)GlcNAc(a1-2)Glc(b1-4)][Gal(a1-4)Gal(b1-4)Glc(a1-2)Glc(b1-6)]Glc(a1-5)]Kdo			Bacteria
6651	Fuc(a1-2)Gal(b1-4)[Fuc(a1-3)]GlcNAc	['Helicobacter_pylori', 'Homo_sapiens']	0		free
6652	Rha(a1-3)[Glc(a1-4)]GlcNAc(b1-2)Rha(a1-2)Rha			Bacteria
6653	Rib(b1-3)Rha(a1-2)Xyl	['Clematis_stans']
6654	Ole(b1-4)Dig(b1-4)Dig			Angiosperms
6655	Glc(a1-4)[Glc(a1-4)Glc(a1-4)Glc(a1-6)]Glc(a1-6)Glc			Bacteria
6656	GalNAc(a1-4)Gal(b1-3)[Fuc(a1-2)Gal(b1-4)GlcNAc(b1-6)]GalNAc			Chordata
6657	GlcNAc(b1-4)Gal(b1-3)GlcNAc(b1-2)[GlcNAc(b1-4)Gal(b1-3)GlcNAc(b1-4)]Man(a1-3)[GlcNAc(b1-4)Gal(b1-3)GlcNAc(b1-2)Man(a1-6)]Man(b1-4)GlcNAc(b1-4)GlcNAc			Chordata
6658	Man(a1-2)ManOEtn(a1-2)Man(a1-2)Man(a1-4)GlcNOAep	['Trypanosoma_cruzi']
6659	[Par(a1-3)6dManHep(b1-4)]Gal(a1-3)GlcNAc(b1-3)Gal	['Yersinia_pseudotuberculosis']
6660	Gal(b1-4)GlcNAc(b1-2)[Gal(b1-4)GlcNAc(b1-4)]Man(a1-3)[Gal(b1-4)GlcNAc(b1-2)[Gal(b1-4)GlcNAc(b1-6)]Man(a1-6)][GlcNAc(b1-4)]Man(b1-4)GlcNAc(b1-4)[Fuc(a1-6)]GlcNAc	['HumanImmunoDeficiency_Virus', 'Marburg_Virus']			N
6661	[Abe(a1-3)]Man(a1-4)Rha(a1-3)[Glc(a1-6)]Gal(a1-2)Man	['Salmonella_enterica']
6662	Fuc(a1-6)Gal(b1-4)Glc			Dicotyledons
6663	[Glc(b1-2)]Man(b1-7)KdoOS(b2-4)Man	['Cobetia_litoralis']
6664	LDManHep(a1-5)KdoOP(a2-6)GlcOPN(b1-6)GlcOPN(a1-3)LDManHep	['Alteromonas_addita', 'Pseudoalteromonas_carrageenovora ']
6665	Fuc(a1-2)[Gal(a1-3)][Fuc(a1-6)]Gal(a1-2)[Gal(a1-3)]Gal(b1-6)Man	['Amanita_virosa']
6666	Glc(a1-6)[Rha(a1-3)]Glc(b1-3)[Glc(a1-4)]GalNAla(a1-3)LDManHepOPOCm(a1-3)LDManHepOPOPEtn(a1-5)Kdo	['Pseudomonas_aeruginosa']
6667	GlcNAc(a1-3)Rha(a1-3)Rha(a1-2)Gal(a1-3)GlcNAc	['Shigella_dysenteriae']
6668	Xyl(b1-3)D-FucNAcOAc(b1-4)LDManNonUloOFoNN-onic			Dicotyledons
6669	Gal(b1-3)GlcNAc(b1-3)[Gal(b1-4)[Fuc(a1-3)]GlcNAc(b1-6)]Gal(b1-3)GlcNAc(b1-3)Gal(b1-4)Glc			Chordata
6670	Glc(a1-1)[Glc(b1-4)Glc(b1-6)]Glc			Bacteria
6671	[Glc(a1-6)]4)Glc(a1-4)Glc(a1-4)[Glc(a1-6)]Glc(a1-4)Glc(a1-4)Glc(a1-4)Glc(a1-4)Glc			Bacteria
6672	GlcNAc(b1-2)Man(a1-3)[Man(a1-3)[Man(a1-6)]Man(a1-6)][Xylf(b1-2)]Man(b1-4)GlcNAc(b1-4)[Fuc(a1-3)]GlcNAc			Angiosperms
6673	GalNAc(b1-4)GlcNAc(b1-2)Man(a1-3)[GlcNAc(b1-2)[GalNAc(b1-4)GlcNAc(b1-6)]Man(a1-6)]Man(b1-4)GlcNAc(b1-4)GlcNAc			Chordata
6674	GalNAcA(a1-3)GalNAcA(a1-3)GlcNAc(a1-2)Ery			Bacteria
6675	GalNAc(a1-3)[GlcNAc(a1-4)]GalNAc			Bacteria
6676	Gal(b1-4)Glc(b1-6)GlcNAc(b1-3)Gal			Bacteria
6677	Rha(a1-3)[Rha(b1-4)Glc(b1-4)][Glc(b1-6)]Glc(a1-3)Rha			Bacteria
6678	Ole(b1-4)The(b1-4)DigOMe(b1-4)Dig			Angiosperms
6679	FucN(b1-3)QuiN(b1-4)Glc(b1-4)QuiN(b1-2)QuiN(b1-2)Rha(a1-3)Rha(a1-3)Fuc(a1-4)[Glc(a1-2)]Fuc(a1-4)Fuc(a1-4)[Glc(a1-3)]Fuc(a1-4)[Glc(a1-2)]Fuc(a1-4)Glc(b1-4)[GlcN(a1-3)]Fuc(a1-3)QuiN(b1-4)[Man(a1-2)]Man(b1-4)[Man(a1-6)]Man(a1-5)[Kdo(a2-4)]Kdo(a2-6)GlcN(b1-6)GlcN-ol	['Francisella_victoria']
6680	Fuc(a1-3)[Gal(b1-4)]GlcNAc(b1-3)GalNAc	['Ambystoma_maculatum', 'Homo_sapiens']	0		O
6681	Man(a1-3)[Man(a1-6)]Man(a1-6)[Man(a1-3)]Man(b1-4)GlcNAc	['Felis_catus', 'Ginkgo_biloba', 'Glycine_max', 'Mus_musculus', 'Silene_latifolia', 'Solanum_lycopersicum']			N
6682	Glc(a1-4)Glc(a1-4)Glc(a1-4)Glc(a1-4)Glc(a1-4)Glc(a1-4)2,3-Anhydro-All			Bacteria
6683	Rha(a1-3)Rha(a1-2)Rha(a1-3)Rha(a1-3)Rha	['Pseudomonas_sp']
6684	NeuNAc(a2-3)Gal(b1-4)GlcNAc(b1-2)Man(a1-3)[GlcNAc(b1-2)Man(a1-6)]Man(b1-4)GlcNAc(b1-4)[Fuc(a1-6)]GlcNAc	['Mus_musculus']			N
6685	RhaOMe(a1-3)Man(a1-3)Rha(a1-4)Man(a1-3)Rha(a1-3)Rha(a1-3)Rha(a1-3)Gal	['Thermoanaerobacter_thermohydrosulfuricus']
6686	GlcNOOle(b1-4)GlcNAc(b1-4)GlcNAc(b1-4)[FucOMe(a1-6)]GlcNAc	['Bradyrhizobium_japonicum']
6687	GlcNAc(b1-3)Glc(a1-3)LDManHep(a1-3)Glc(b1-4)LDManHep(a1-5)Kdo(a2-4)Kdo(a1-5)LDManHep	['Burkholderia_cepacia']	1
6688	GalNAc(b1-3)Gal(a1-3)GalNAc(b1-3)b-Tri-ol			Bacteria
6689	L-GulNAcOAc(a1-3)QuiNAc(b1-4)L-GulNAc(a1-3)QuiNAc			Bacteria
6690	[Tyv(a1-3)]Man(b1-4)Rha(a1-3)[Glc(a1-6)]Gal(a1-6)Man	['Salmonella_sp', 'Salmonella_zuerich']	1
6691	D-FucNAc(a1-2)LDManHep(a1-3)6dTal(a1-3)D-FucNAc	['Yokenella_regensburgei']
6692	Kdo(a2-4)[Glc(b1-2)[DDManHep(a1-7)LDManHep(a1-7)]LDManHep(a1-3)[Glc(b1-4)]LDManHep(a1-5)]Kdo(a2-6)GlcOPN(b1-6)GlcN			Bacteria
6693	NeuNAc(a2-6)Gal(b1-4)GlcNAc(b1-2)[NeuNAc(a2-3)Gal(b1-4)GlcNAc(b1-4)]Man(a1-3)Man(b1-4)GlcNAc(b1-4)GlcNAc			Chordata
6694	GlcOPGro(b1-4)[Glc(a1-6)Gal(a1-3)]FucNAc(a1-3)[Glc(a1-6)]GlcNAc(b1-3)GlcOPGro	['Hafnia_alvei']
6695	NeuNAc(a2-3)Gal(b1-3)GlcNAc(b1-6)[GlcNAc(b1-2)]Man(a1-6)[NeuNAc(a2-3)Gal(b1-3)GlcNAc(b1-2)Man(a1-3)]Man(b1-4)GlcNAc(b1-4)[Fuc(a1-6)]GlcNAc	['Calloselasma_rhodostoma']			N
6696	GlcNAc(b1-4)MurNAcAla(b1-4)GlcNAc	['Bacillus_subtilis', 'Deinococcus_radiodurans', 'Escherichia_coli', 'Providencia_alcalifaciens', 'Staphylococcus_aureus']
6697	Gal(a1-3)[GlcNAc(b1-2)Man(a1-3)[GlcNAc(b1-2)Man(a1-6)][Xylf(b1-2)]Man(b1-4)GlcNAc(b1-4)]GlcNAc			Asparagaceae
6698	[Gal(a1-2)]Ribf(b1-1)RibOP-ol(3-5)Ribf	['Agromyces_cerinus']
6699	Glc(b1-3)Glc(b1-3)[Glc(b1-2)]Glc(a1-2)Fruf	['Polygala_tenuifolia']
6700	ManA(b1-4)L-Gul(a1-4)ManA	['Pseudomonas_aeruginosa', 'Pseudomonas_sp']
6701	Glc(a1-4)GlcA(b1-6)Man(b1-3)Glc(b1-4)Glc			Bacteria
6702	[GlcOAcA(b1-2)]Man(a1-3)[Xyl(b1-2)]ManOAc(a1-3)[Xyl(b1-3)Xyl(b1-2)]Man(a1-3)ManOAc(a1-3)[GlcA(b1-2)]ManOAc(a1-6)ManOAc(a1-3)Man(a1-3)Man	['Tremella_fuciformis']
6703	Gal(a1-3)GalOAcOFoA(a1-3)Fuc			Bacteria
6704	Gal(b1-4)[Fuc(a1-3)]GlcNAc(b1-2)[Gal(b1-4)[Fuc(a1-3)]GlcNAc(b1-4)]Man(a1-3)[GlcNAc(b1-4)][GlcNAc(b1-2)Man(a1-6)]Man(b1-4)GlcNAc(b1-4)[Fuc(a1-6)]GlcNAc			Chordata
6705	Fuc(a1-3)GlcNAc(b1-6)Gal(b1-4)Glc			Animalia
6706	Man(a1-3)[Man(a1-6)]Man(a1-6)Man			Ascomycota
6707	NeuNAc(a2-6)Gal(b1-4)GlcNAcOS(b1-3)Gal			Chordata
6708	Kdo(a2-6)GlcNAc(b1-6)GlcNAc			Bacteria
6709	Glc(a1-4)GalNAc(a1-2)DDManHep(a1-6)GlcNGly(a1-4)GalA(a1-3)[GalA(b1-7)LDManHep(a1-7)]LDManHepOPEtn(a1-3)[Glc(b1-4)]LDManHep(a1-5)[AraN(b1-8)][Kdo(a2-4)]Kdo(a2-6)GlcOPN(b1-6)GlcOPN	['Proteus_penneri']
6710	GalOS(b1-4)GlcNAc(b1-2)GalOS(b1-4)GlcNAc(b1-4)]Man(a1-3)GalOS(b1-4)GlcNAc(b1-2)Man(a1-6)]Man(b1-4)GlcNAc(b1-4)[Fuc(a1-6)]GlcNAc			Chordata	N
6711	[Man(a1-2)Man(a1-2)Man(a1-2)Man(a1-2)Man(a1-2)Man(a1-2)]Man(a1-6)Man	['Umbilicaria_pustulata']
6712	Gal(b1-3)GlcNAc(b1-3)Gal(b1-4)GlcNAc(b1-3)GalNAc			Chordata
6713	Man(a1-5)D-Araf(a1-2)D-Araf(a1-5)D-Araf			Actinobacteria
6714	Man(a1-2)Man(a1-2)Man(a1-3)[Man(a1-6)]Man(b1-4)GlcNAc	['Felis_catus', 'Homo_sapiens', 'Mesocricetus_auratus', 'Mus_musculus']	0		N
6715	Gal(b1-4)[Fuc(a1-3)]GlcNAc(b1-3)Gal(b1-4)[Fuc(a1-3)]GlcNAc(b1-2)[GlcNAc(b1-4)]Man(a1-3)[GalNAc(b1-4)GlcNAc(b1-2)[Gal(b1-4)GlcNAc(b1-6)]Man(a1-6)]Man(b1-4)GlcNAc(b1-4)GlcNAc			Chordata
6716	GlcNAc(a1-7)LDManHep(a1-7)LDManHepOP(a1-3)LDManHepOPPEtn(a1-5)[KdoOPEtn(a2-4)]Kdo	['Escherichia_coli']
6717	GlcNAc(b1-2)Man(a1-3)[Gal(b1-4)[Fuc(a1-6)]GlcNAc(b1-2)Man(a1-6)][Xylf(b1-2)]Man(b1-4)GlcNAc(b1-4)GlcNAc			Chordata
6718	Fuc(a1-2)Gal(b1-4)[Fuc(a1-3)]GlcNAc(b1-3)Gal(b1-4)GlcNAc(b1-3)Gal(b1-4)Glc			Chordata
6719	ManNAc(b1-4)[Glc(a1-4)Glc(a1-3)]Rha	['Aeromonas_salmonicida']
6720	Glc(b1-4)Glc(b1-4)Glc(b1-4)Glc(b1-4)Glc(b1-4)Glc(b1-4)Glc(b1-4)Glc			Agaricomycetes
6721	GalNAc(b1-2)Gal(b1-3)GlcNAc(a1-3)GlcOAcA(b1-3)GalNAc	['Escherichia_coli']
6722	Kdo(a2-4)[LDManHepOPEtn(a1-3)[Gal(b1-3)GlcNAc(b1-3)Gal(b1-4)GlcOP(b1-4)]LDManHep(a1-5)]Kdo(a2-6)GlcOPN(b1-6)GlcN			Bacteria
6723	Glc(b1-4)[Glc(a1-4)GlcA(a1-3)Fuc(a1-3)]Glc(a1-3)Fuc(a1-3)Glc	['Burkholderia_vietnamiensis']
6724	GalNAc(b1-4)[Fuc(a1-2)Fuc(a1-3)]GlcNAc			Bacteria
6725	Fruf(b2-1)[Glc(a1-6)Glc(a1-4)]Glc			Bacteria
6726	Ara(a1-3)Rha(a1-2)Ara	['Stauntonia_chinensis']
6727	Glc(a1-2)Galf(b1-6)[Gal(a1-2)][Gal(a1-3)]Man(a1-2)Man	['Fonsecaea_pedrosoi']
6728	Gal(b1-4)GlcNAc(b1-2)Man(a1-3)[Gal(b1-4)GlcNAc(b1-2)Man(a1-6)]Man(b1-4)GlcNAc(b1-3)a-Tri-ol			Bacteria
6729	GlcNAc(b1-2)Man(a1-3)[GlcNAc(b1-4)][GlcNAc(b1-2)Man(a1-6)]Man(a1-4)GlcNAc(b1-4)[Fuc(a1-6)]GlcNAc			Chordata
6730	[Gal(a1-2)Man(a1-2)]Man(a1-6)[Gal(a1-2)Man(a1-2)]Man(a1-6)[Gal(a1-2)Man(a1-2)]Man(a1-6)[Gal(a1-2)Man(a1-2)]Man(a1-6)[Gal(a1-2)Man(a1-2)]Man(a1-6)[Gal(a1-2)Man(a1-2)]Man(a1-6)[Gal(a1-2)Man(a1-2)]Man(a1-6)[Gal(a1-2)Man(a1-2)]Man(a1-6)[Gal(a1-2)Man(a1-2)]Man(a1-6)[Gal(a1-2)Man(a1-2)]Man(a1-6)Man	['Galactomyces_reessii', 'Geotrichum_candidum', 'Geotrichum_citriaurantii', 'Geotrichum_fermentans']
6731	Gal(b1-4)GlcNAc(b1-3)[Gal(b1-4)GlcNAc(b1-6)]Glc			Bacteria
6732	GalNAc(b1-4)GlcNAc(b1-2)Man(a1-3)[GalNAc(b1-4)GlcNAc(b1-2)Man(a1-6)]Man(a1-4)GlcNAc(b1-4)GlcNAc			Eukarya
6733	[Col(a1-2)]Gal(b1-3)[Col(a1-4)]GlcNAc(b1-4)Rha(a1-3)GalNAc(a1-3)Gal	['Aeromonas_enteropelogenes']	1
6734	[Xyl(b1-3)Xyl(b1-2)]Man(a1-3)[Man(a1-4)GlcA(b1-2)]Man(a1-3)Man(a1-3)Man	['Tremella_aurantia']
6735	Galf(b1-5)Galf(b1-2)Man(a1-2)Man-ol	['Neurospora_crassa']
6736	Man(a1-3)Man(a1-2)Man(a1-2)Man(a1-2)Man(a1-2)Man(a1-3)Man	['Klebsiella_pneumoniae']
6737	NeuNAc(a2-3)Gal(b1-4)GlcNAc(b1-2)Man(a1-3)[NeuNAc(a2-6)Gal(b1-4)GlcNAc(b1-2)[NeuNAc(a2-6)Gal(b1-4)GlcNAc(b1-4)]Man(a1-6)]Man(b1-4)GlcNAc(b1-4)GlcNAc			Chordata
6738	GlcNAc(b1-2)[GlcNAc(b1-4)]Man(a1-3)[Gal(b1-4)GlcNAc(b1-2)[Gal(b1-4)GlcNAc(b1-6)]Man(a1-6)]Man(b1-4)GlcNAc(b1-4)GlcNAc			Chordata
6739	ManNAcOAcA(b1-3)FucNAc(a1-3)FucNAc(a1-3)ManNAcOAcA	['Staphylococcus_aureus']
6740	Gal(b1-4)GlcNAc(b1-2)[NeuNAc(a2-6)Gal(b1-4)GlcNAc(b1-4)]Man(a1-3)[NeuNAc(a2-3)Gal(b1-4)GlcNAc(b1-2)Man(a1-6)]Man(b1-4)GlcNAc(b1-4)GlcNAc			Chordata
6741	Fuc(a1-3)[Gal(b1-4)]GlcNAc(b1-4)[Gal(b1-4)GlcNAc(b1-2)]Man(a1-3)[Gal(b1-4)GlcNAc(b1-2)Man(a1-6)]Man(b1-4)GlcNAc(b1-4)GlcNAc	['Homo_sapiens']	0		N
6742	Gal(b1-4)[Fuc(a1-3)]GlcNAc(b1-3)Gal(b1-4)GlcNAc(b1-2)[Gal(a1-3)Gal(b1-4)GlcNAc(b1-4)]Man(a1-3)[Gal(a1-3)Gal(b1-4)GlcNAc(b1-2)[Gal(b1-4)GlcNAc(b1-6)]Man(a1-6)]Man(b1-4)GlcNAc(b1-4)[Fuc(a1-6)]GlcNAc			Chordata
6743	Col(a1-2)GalOP(b1-3)[Col(a1-4)]GlcNAc(b1-4)GalA(b1-3)QuiNAc			Bacteria
6744	GlcOAcN(b1-4)GlcNAc(b1-4)GlcNAc(b1-4)GlcNAc(b1-4)GlcNAcOS	['Sinorhizobium_meliloti', 'Sinorhizobium_sp']
6745	Rha(a1-4)Glc(a1-4)GlcA(a1-3)GlcNAc(b1-3)Rha	['Shigella_boydii']
6746	GlcNAc(a1-4)GlcA(b1-4)GlcNS(a1-4)GlcA(b1-4)GlcNS(a1-4)GlcA(b1-4)GlcNS(a1-4)GlcA(b1-4)2,5-Anhydro-Man			Bacteria
6747	GlcNAc(a1-2)LDManHep(a1-3)[Gal(a1-4)Gal(b1-4)Glc(b1-4)]LDManHep(a1-5)Kdo			Bacteria
6748	Xyl(a1-6)Glc(b1-4)[Xyl(a1-6)]Glc(b1-4)Glc(b1-4)Glc-ol	['Nicotiana_tabacum']
6749	Glc(b1-3)Glc(b1-4)[Glc(a1-6)]Glc(b1-4)Glc(a1-4)Glc	['Lentinula_edodes']
6750	Gal(a1-2)Gal(a1-2)[Gal(b1-4)]Glc(a1-3)Glc(a1-3)[LDManHep(a1-7)]LDManHep(a1-3)LDManHep	['Escherichia_coli']
6751	GlcOMeA(a1-2)[Xyl(b1-4)]Xyl(b1-4)Xyl			Angiosperms
6752	Xyl(b1-2)Glc(b1-3)[Man(a1-2)Man(a1-6)]GalNAc(a1-5)KdoOPEtn(b2-6)GlcN(b1-6)GlcN			Bacteria
6753	[Galf(b1-6)Galf(b1-5)Galf(b1-2)Man(a1-2)Man(a1-2)]Man(a1-6)[Galf(b1-6)Galf(b1-5)Galf(b1-2)Man(a1-3)Man(a1-2)Man(a1-2)]Man(a1-6)[Rha(a1-2)Man(a1-2)]Man(a1-6)Man	['Cryphonectria_parasitica']
6754	Glc(b1-3)Glc(a1-2)Glc			Bacteria
6755	GlcNAc(a1-4)Gal(b1-4)[NeuNGc(a2-3)]Gal(b1-3)[GlcNAc(b1-3)[Fuc(a1-4)]GlcNAc(b1-6)]GalNAc	['Bombina_variegata']			O
6756	GalNAcOS(b1-4)Gal(b1-4)Glc			Bacteria
6757	NeuNAc(a2-3)Gal(b1-4)GlcNAc(b1-2)[NeuNAc(a2-6)Gal(b1-4)GlcNAc(b1-6)]Man(a1-3)[NeuNAc(a2-3)Gal(b1-4)GlcNAc(b1-2)[NeuNAc(a2-6)Gal(b1-4)GlcNAc(b1-4)]Man(a1-6)]Man(b1-4)GlcNAc(b1-4)[Fuc(a1-6)]GlcNAc			Chordata
6758	NeuNAc(a2-3)Gal(b1-3)GlcNAc(b1-3)GalNAc			Chordata
6759	Kdo(a2-4)[Glc(a1-3)LDManHep(a1-3)LDManHepOP(a1-5)]Kdo(a2-6)GlcOPN(b1-6)GlcN			Bacteria
6760	GalA(b1-7)LDManHep(a1-7)[L-4dThrHexA4en(b1-3)]LDManHep(a1-3)[Glc(b1-4)]LDManHep(a1-5)[AraN(b1-8)][Kdo(a2-4)]Kdo(a2-6)GlcN(b1-6)GlcOPN	['Proteus_penneri']
6761	NeuNAc(a2-3)Gal(b1-3)[Fuc(a1-2)Gal(b1-4)GlcNAc(b1-3)Gal(b1-4)GlcNAc(b1-6)]GalNAc			Chordata
6762	Rha(b1-4)Rha(a1-3)Rha(a1-3)Rha	['Halomonas_alkaliantarctica']	1
6763	Glc(b1-3)Glc(b1-3)[Glc(b1-6)]Glc(b1-3)[Glc(b1-6)]Glc(b1-3)Glc			Basidiomycota
6764	LDManHep(a1-2)LDManHep(a1-3)[PseNAcNGro(b2-6)Glc(b1-4)]LDManHep(a1-5)Kdo	['Vibrio_vulnificus']
6765	Kdn(a2-3)Gal(b1-4)GlcNAc(b1-2)[Kdn(a2-3)Gal(b1-4)GlcNAc(b1-4)]Man(a1-3)[GlcNAc(b1-4)][Kdn(a2-3)Gal(b1-4)GlcNAc(b1-2)Man(a1-6)]Man(b1-4)GlcNAc(b1-4)GlcNAc			Chordata
6766	[Tyv(a1-3)]Man(a1-4)Rha(a1-3)[GlcOAc(a1-4)]Gal(a1-2)Man	['Salmonella_sp', 'Salmonella_typhi']	1
6767	GlcNAc(b1-2)Man(a1-3)[Gal(b1-4)GlcNAc(b1-2)Man(a1-6)]Man(b1-4)GlcNAc(b1-4)GlcNAc			Chordata
6768	Fuc(a1-2)Gal(b1-4)GlcNAc(b1-2)Man(a1-6)[Gal(b1-4)GlcNAc(b1-2)Man(a1-3)]Man(b1-4)GlcNAc(b1-4)[Fuc(a1-6)]GlcNAc	['Homo_sapiens']	0		N
6769	Fuc(a1-3)GlcNAc(b1-6)DDManHep(a1-2)[Gal(b1-7)]DDManHep(a1-2)LDManHep(a1-3)LDManHepOPEtn(a1-5)Kdo	['Helicobacter_pylori']
6770	Glc(b1-3)GlcA(b1-4)GlcA(b1-3)D-4dThrHexA4en(a1-4)Gal	['Alteromonas_infernus']
6771	ManA(b1-4)ManA(b1-4)L-GulA(a1-4)ManA(b1-4)ManA(b1-4)ManA(b1-4)ManA	['Pseudomonas_aeruginosa', 'Pseudomonas_sp']
6772	Glc(b1-3)Glc(b1-3)[Glc(b1-6)]Glc(b1-3)Glc	['Pyricularia_grisea', 'Pyricularia_oryzae']
6773	NeuNGc(a2-6)Gal(b1-4)GlcNAc(b1-2)[NeuNAc(a2-3)Gal(b1-4)[Fuc(a1-3)]Glc(b1-4)]Man(a1-3)[NeuNAc(a2-3)Gal(b1-4)GlcNAc(b1-2)Man(a1-6)]Man(b1-4)GlcNAc(b1-4)GlcNAc			Chordata
6774	GalNAc(a1-4)Gal(b1-4)[GlcA(b1-3)Gal(b1-3)][Fuc(a1-2)]Gal(b1-3)[GlcNAcOS(b1-6)]GalNAc	['Pelophylax_ridibundus']
6775	Gal(a1-2)[Abe(a1-3)]Man(a1-4)Rha(a1-3)Gal(a1-2)[Abe(a1-3)]Man(a1-4)Rha	['Salmonella_enteritidis', 'Salmonella_essen']
6776	Man(a1-2)Man(a1-3)[Galf(a1-2)Man(a1-3)[Man(a1-6)]Man(a1-6)]Man(b1-4)GlcNAc(b1-4)GlcNAc			Ascomycota
6777	Kdo(a2-4)[GlcNAc(a1-2)Hep(b1-3)[Gal(b1-4)Glc(b1-4)]Hep(b1-5)]Kdo			Bacteria
6778	Gal(b1-2)[Tyv(a1-3)]Man(a1-4)Rha			Bacteria
6779	GalfOPyr(b1-4)GlcA(b1-3)Galf(b1-6)Glc(a1-3)Rha(a1-3)Gal(a1-2)[GalfOPyr(b1-4)GlcA(b1-3)]Galf(b1-6)Glc(a1-3)Rha(a1-3)Gal			Bacteria
6780	NeuNAc(a2-3)Gal(b1-4)GlcNAc(b1-2)[Gal(b1-4)GlcNAc(b1-4)]Man(a1-3)[NeuNAc(a2-3)Gal(b1-4)GlcNAc(b1-2)[NeuNAc(a2-3)Gal(b1-4)GlcNAc(b1-6)]Man(a1-6)]Man(b1-4)GlcNAc(b1-4)[Fuc(a1-6)]GlcNAc			Chordata
6781	GalOS(b1-4)GlcNAc(b1-3)GalOS(b1-3)GalNAc			none
6782	GlcNAc(b1-2)Man(a1-3)[GlcNAc(b1-4)][Man(a1-3)[Man(a1-6)]Man(a1-6)]Man(b1-4)GlcNAc(b1-4)[Fuc(a1-6)]GlcNAc			Chordata
6783	Glc(a1-6)Glc(a1-4)Glc(a1-4)Glc(a1-6)Glc(a1-4)Glc(a1-4)Glc	['Oryza_sativa']
6784	Man(a1-6)[Gal(a1-3)]Man	['Aspergillus_awamori']
6785	GalALys(a1-4)GalNAc(a1-3)GlcNAc(b1-4)[Glc(a1-2)]Glc(a1-2)Gal(a1-3)Glc	['Providencia_rustigianii']
6786	ManOMe(a1-3)Man(b1-2)Man(a1-2)Man(a1-3)Man(b1-2)Man(a1-2)Man-ol	['Escherichia_coli']
6787	GlcNSOS(a1-4)IdoOSA(a1-4)GlcNSOS			Bacteria
6788	Glc(a1-3)Glc(a1-3)Glc	['Actinogyra_muehlenbergii', 'Laetiporus_sulphureus', 'Letharia_vulpina', 'Ophiocordyceps_sinensis', 'Shigella_flexneri', 'Umbilicaria_muehlenbergii']
6789	Gal(b1-4)Glc(a1-3)[GlcNAc(a1-2)]LDManHep(a1-3)[Gal(b1-4)Glc(b1-4)]LDManHep(a1-5)Kdo	['Neisseria_gonorrhoeae']
6790	Fuc(a1-2)XylHex(b1-4)GlcNAc			Eukarya
6791	Kdo(a2-4)[DDManHep(a1-7)LDManHep(a1-7)LDManHep(a1-3)[Glc(b1-4)]LDManHep(a1-5)]Kdo(a2-6)GlcOPN(b1-6)GlcN			Bacteria
6792	[Abe(a1-3)]Rha(a1-2)Man(a1-2)Man(a1-3)[Glc(a1-4)]Gal(a1-4)Rha	['Salmonella_kentucky']
6793	Glc(b1-4)[GlcA(b1-2)Man(a1-3)]Glc(b1-4)Glc	['Komagataeibacter_xylinus']
6794	Glc(a1-3)Glc(a1-4)Xyl			Bacteria
6795	Glc(b1-4)[Gal(a1-6)]Man(b1-4)Glc(b1-4)Man(b1-4)Man	['Nicotiana_tabacum']
6796	Glc(a1-3)Gal(b1-3)[Rha(a1-4)]GlcA(a1-2)Rha(a1-2)Rha(a1-2)Glc	['Escherichia_coli']
6797	GlcNAc(b1-4)[Man(b1-6)]GlcNAc			Columbiformes
6798	Man(a1-3)Man(a1-6)Man(a1-2)Man	['Rahnella_aquatilis']	1
6799	Man(b1-4)Man(b1-4)Man(b1-4)Man(b1-4)Man(b1-4)Man			Angiosperms
6800	Man(a1-3)[Glc(a1-2)]D-Rha(b1-4)D-Rha(b1-4)Man	['Citrobacter_braakii']
6801	Fuc(a1-2)Gal(b1-3)QuiNAc			Bacteria
6802	Glc(b1-3)FucNAc(a1-3)D-FucNAc			Bacteria
6803	Rha(a1-2)Rha(a1-3)Gal(b1-2)Rha(a1-4)GlcA(b1-2)Rha(a1-2)Rha(a1-2)Rha-ol	['Dickeya_chrysanthemi']
6804	Rha(a1-3)Rha(a1-2)GalF			Bacteria
6805	Gal(b1-6)XylHex(b1-6)Gal			Angiosperms
6806	D-Fuc(b1-4)D-Fuc(b1-4)D-Fuc(b1-4)D-Fuc(b1-4)D-Fuc(b1-4)D-Fuc(b1-4)D-Fuc			Dicotyledons
6807	GalA(a1-4)GalA(a1-4)GalA(a1-2)[GalOMe(b1-4)GalOMe(b1-4)]Rha	['Ulmus_glabra']
6808	Man(a1-3)[Gal(b1-4)GlcNAc(b1-2)Man(a1-6)]Man(b1-4)GlcNAc			Chordata
6809	Araf(a1-2)[Xyl(a1-6)Glc(b1-4)[Gal(b1-2)Xyl(a1-6)]Glc(b1-4)[Fuc(a1-2)Gal(b1-2)Xyl(a1-6)]Glc(b1-4)Glc(b1-4)][Xyl(a1-6)]Glc(b1-4)[Xyl(a1-6)]Glc(b1-4)[Fuc(a1-2)Gal(b1-2)Xyl(a1-6)]Glc(b1-4)Glc			Angiosperms
6810	Fuc(a1-2)[GalNAc(a1-3)]Gal(b1-3)GlcNAc(b1-3)[GalNAc(a1-3)[NeuNAc(a2-6)]Gal(b1-3)GlcNAc(b1-6)]Gal(b1-4)GlcNAc(b1-3)[NeuNAc(a2-6)]GalNAc	['Homo_sapiens']	0		O
6811	GlcN(b1-2)Glc(b1-3)[Kdo(a2-6)Glc(a1-4)]GalN(a1-3)LDManHepOP(a1-3)LDManHepOP(a1-5)[Kdo(a2-4)]Kdo(a2-6)GlcOPN(b1-6)GlcOPN	['Pseudomonas_savastanoi']
6812	[Glc(a1-3)]RhaOAc(a1-3)ManNAc(b1-4)RhaOAc	['Aeromonas_salmonicida']	1
6813	Gal(b1-4)GlcNAc(b1-2)Man(a1-3)[Man(a1-6)]Man(b1-4)GlcNAc(b1-4)[Fuc(a1-6)]GlcNAc	['Homo_sapiens', 'MurineRespo_Virus', 'Mus_musculus', 'Sus_scrofa']	0		N
6814	GlcNAc(b1-3)[Fuc(a1-4)]GlcNAc(b1-3)Fuc(a1-3)GlcNAc(b1-3)GlcNAc	['Escherichia_albertii']
6815	[GlcNAcOAc(b1-4)]L-GalNAmA(a1-3)QuiNAc(b1-3)Fuc(a1-3)GlcNAc(a1-3)L-GalNAmA	['Vibrio_vulnificus']
6816	LDManHep(a1-2)DDManHep(a1-2)D-4dThrHexA4en(a1-3)[LDManHep(a1-7)]LDManHep(a1-3)[Glc(b1-4)]LDManHep(a1-5)[Kdo(a2-4)]Kdo(a2-6)GlcOPN(b1-6)GlcOPN	['Erwinia_amylovora']
6817	GlcOSN(a1-4)GlcA(b1-4)GlcOSN(a1-4)IdoOSA(a1-4)GlcOS			Bacteria
6818	Gal(b1-4)Gal(a1-4)Glc			Bacteria
6819	Gal(b1-4)[Fuc(a1-3)]GlcNAc(b1-3)Gal(b1-3)GlcNAc(b1-3)Gal(b1-4)Glc			Bacteria
6820	D-Fucf(b1-3)D-6dManHepOAc(b1-3)D-Fucf	['Escherichia_coli']
6821	GlcNAcOAcOOle(b1-4)GlcNAc(b1-4)GlcNAc(b1-4)[FucOMe(a1-6)]GlcNAc	['Bradyrhizobium_japonicum']
6822	GlcNAc(b1-2)Man(a1-3)[GlcNAc(b1-4)]Man(b1-4)GlcNAc(b1-4)[Fuc(a1-6)]GlcNAc			Chordata
6823	KdoOP(a2-4)Kdo(a2-6)GlcOPN(b1-6)GlcN			Bacteria
6824	NeuNAc(a2-3)Gal(b1-4)GlcNAc(b1-2)Man(a1-3)[NeuNAc(a2-3)Gal(b1-4)GlcNAc(b1-2)[NeuNAc(a2-3)Gal(b1-4)GlcNAc(b1-6)]Man(a1-6)]Man(b1-4)GlcNAc(b1-4)[Fuc(a1-6)]GlcNAc			Chordata
6825	Gal(b1-4)GlcNAc(b1-2)[Gal(b1-4)GlcNAc(b1-4)]Man(a1-3)[GlcNAc(b1-4)][Gal(b1-4)GlcNAc(b1-2)[Gal(b1-4)GlcNAc(b1-6)]Man(a1-6)]Man(b1-4)GlcNAc(b1-4)[D-Fuc(a1-6)]GlcNAc			Chordata
6826	Gal(b1-4)GlcNAc(b1-2)[Gal(b1-4)GlcNAc(b1-4)]Man(a1-3)[Gal(b1-4)GlcNAc(b1-3)Gal(b1-4)GlcNAc(b1-2)Man(a1-6)]Man(b1-4)GlcNAc(b1-4)GlcNAc			Chordata
6827	[Gal(b1-2)Man(a1-2)]Man(a1-2)Man(a1-6)Man	['Aspergillus_niger']
6828	Rha(a1-2)GlcA(b1-2)GlcA	['Glycyrrhiza_uralensis', 'Glycyrrhiza_yunnanensis']
6829	Fuc(a1-2)Gal(b1-3)[Fuc(a1-4)]GlcNAcI			Bacteria
6830	Man(b1-4)[Gal(a1-6)]Man(b1-4)[Gal(a1-6)]Man(b1-4)Man(b1-4)[Gal(a1-6)]Man			Angiosperms
6831	RhaOMe(a1-3)D-Fuc(a1-2)Xyl(b1-3)RhaOMe	['Azospirillum_halopraeferens']
6832	Gal(b1-2)LDManHep(a1-2)[Glc(b1-4)Glc(a1-3)]LDManHep(a1-3)[Glc(b1-4)]LDManHep(a1-5)Kdo			Bacteria
6833	Gal(b1-4)GlcNAc(b1-2)Man(a1-3)[Gal(b1-4)GlcNAc(b1-2)[Gal(b1-3)Gal(b1-4)GlcNAc(b1-4)]Man(a1-6)]Man(b1-4)GlcNAc(b1-4)[Fuc(a1-6)]GlcNAc			Chordata
6834	Gal(b1-4)GlcNAc(b1-3)Gal(a1-3)Gal(b1-4)GlcNAc(b1-3)Gal(a1-3)Gal(b1-4)GlcNAc(b1-3)Gal(b1-4)Glc	['Escherichia_coli']
6835	Rha(a1-3)GlcNAc(a1-3)[GlcNAc(b1-4)]GalNAc(a1-5)[Kdo(a2-4)]Kdo(a2-6)GlcOPN(b1-6)GlcOPN	['Pseudomonas_cichorii']
6836	Fuc(a1-2)Gal(b1-4)[Fuc(a1-3)]GlcNAc(b1-3)[Fuc(a1-2)]Gal(b1-4)GlcNAc(b1-6)[Fuc(a1-2)Gal(b1-3)]GalNAc	['Homo_sapiens']	0		O
6837	Gal(b1-4)GlcNAc(b1-3)Gal(b1-4)Glc(b1-4)[GlcNAcOAc(b1-2)LDManHepOPEtn(a1-3)]LDManHep(a1-5)Kdo	['Neisseria_gonorrhoeae']
6838	[GlcNAc(b1-4)]D-Rha(a1-3)D-Rha(a1-2)D-Rha(a1-2)D-Rha(a1-3)D-Rha	['Pseudomonas_savastanoi', 'Pseudomonas_syringae', 'Pseudomonas_wieringae']
6839	Rha(a1-2)[D-FucNAc(a1-3)]Rha			Bacteria
6840	Gal(b1-3)GalNAc(b1-4)[NeuNAc(a2-3)]Gal(b1-3)LDManHep(a1-3)[Glc(b1-4)]LDManHepOPEtn(a1-5)Kdo	['Campylobacter_jejuni']
6841	NeuNAc(a2-3)Glc(b1-4)Glc			Bacteria
6842	GlcA(b1-3)Gal(b1-3)Gal(b1-3)Xyl			Bacteria
6843	GlcNAc(b1-2)[Gal(b1-4)GlcNAc(b1-4)]Man(a1-3)[GlcNAc(b1-2)[GlcNAc(b1-6)]Man(a1-6)]Man(b1-4)GlcNAc(b1-4)[Fuc(a1-6)]GlcNAc			Chordata
6844	Glc(a1-2)Glc(a1-3)Glc(a1-3)Man(a1-2)Man(a1-2)Man(a1-3)[Man(a1-3)[Man(a1-6)]Man(a1-6)]Man(b1-4)GlcNAc			Mammalia
6845	Rha(a1-3)FucNAc(a1-3)FucNAc(a1-3)D-FucNAc(b1-2)Rha	['Pseudomonas_aeruginosa', 'Pseudomonas_sp']
6846	GlcNAc(b1-4)[GalAThr(a1-3)]GalNAc	['Edwardsiella_tarda']
6847	Gal(a1-3)[Gal(a1-4)]GlcNAc(a1-4)[Fuc(a1-3)]GlcNAc(a1-3)Man(a1-3)[Gal(a1-3)Man(a1-3)Man(a1-6)][Xyl(a1-2)]Man(b1-4)GlcNAc(b1-4)[Fuc(a1-3)]GlcNAc			Animalia
6848	GlcNAc(b1-3)Gal(b1-4)GlcNAc(b1-3)[GlcNAc(b1-3)Gal(b1-4)GlcNAc(b1-6)]Gal			Chordata
6849	[Glc(a1-2)]6dTal(a1-2)6dTal(a1-2)6dTal(a1-3)6dTal	['Franconibacter_helveticus']
6850	GlcNAc(a1-4)[Fuc(b1-3)]GlcNAc			Bacteria
6851	Glc(b1-3)Rha(a1-3)Rha(a1-3)Rha	['Azospirillum_lipoferum']
6852	GlcOS(a1-1)[RhaOS(a1-6)GlcOS(b1-4)]GlcOS			Bacteria
6853	GlcNAc(b1-2)[Glc(a1-3)]Rha(a1-2)Rha			Bacteria
6854	GlcNAc(b1-3)Gal(b1-4)GlcNAc(b1-2)[GlcNAc(b1-4)]Man(a1-3)[GalNAc(b1-4)GlcNAc(b1-2)[GlcNAc(b1-6)]Man(a1-6)]Man(b1-4)GlcNAc(b1-4)[Fuc(a1-6)]GlcNAc			Chordata
6855	Fuc(a1-2)Gal(b1-4)GlcNAc(b1-2)Man(a1-3)[Man(a1-6)]Man(b1-4)GlcNAc			Chordata
6856	Glc(a1-6)GlcNButOAc(a1-4)[Glc(a1-6)]GalNAc(a1-3)GalNAc(b1-2)Glc	['Hafnia_alvei']	1
6857	[Man(a1-6)]Gal(a1-4)[Man(a1-6)]Gal(a1-4)[Man(a1-6)]Gal(a1-4)[Glc(b1-6)]Gal(a1-4)[Glc(b1-6)]Gal(a1-4)[Glc(b1-6)]Gal(a1-4)[Ara(a1-6)]Gal(a1-4)[Ara(a1-6)]Gal(a1-4)[Ara(a1-6)]Gal(a1-4)[Rha(b1-6)Gal(a1-4)[Rha(b1-6)Gal(a1-4)[Rha(b1-6)Gal(a1-4)Gal	['Ganoderma_lucidum']
6858	[ManNAc(a1-3)]Rha(a1-2)Rha(a1-3)Rha(a1-3)GlcNAc(a1-2)Rha	['Acinetobacter_baumannii']	1
6859	Galf(b1-2)Man(a1-3)[Man(a1-6)]Man	['Aspergillus_fumigata', 'Aspergillus_fumigatus']
6860	L-GulNAcOAcAN(a1-3)QuiNAc(b1-4)L-GulNAcOAcAN	['Pseudomonas_tolaasii']
6861	NeuNAc(a2-6)Glc(a1-6)[Glc(a1-4)Gal(b1-6)Glc(b1-3)]Gal(b1-3)[Glc(a1-6)]GalNAc(b1-4)NeuNAc	['Hafnia_alvei']	1
6862	GlcNAc(b1-4)Man(a1-3)[Man(a1-6)]Man(b1-4)GlcNAc(b1-4)GlcNAc	['Homo_sapiens']	0		N
6863	Glc(b1-4)L-DigOMe(a1-4)DigOMe(b1-4)Dig	['Cynanchum_viminale']
6864	Araf(b1-3)Araf(a1-2)Araf			Angiosperms
6865	[Xyl(b1-2)][Xyl(b1-4)]D-Rha(a1-3)D-Rha(a1-2)D-Rha(a1-3)D-Rha	['Alcaligenes_faecalis ']
6866	Gal(b1-4)GlcNAc(b1-3)Gal(b1-4)GlcNAc(b1-2)[GlcNAc(b1-4)]Man(a1-3)[GalNAc(b1-4)GlcNAc(b1-2)[GlcNAc(b1-6)]Man(a1-6)]Man(b1-4)GlcNAc(b1-4)GlcNAc			Chordata
6867	D-FucNAc(a1-2)Rha(a1-3)[D-FucNAc(a1-2)]RhaGro	['Pseudomonas_fluorescens']
6868	Gal(b1-4)GlcNAc(b1-4)GlcNAc			none
6869	Gal(b1-4)GlcNAc(b1-3)Gal(b1-4)Glc(b1-4)[GlcNAc(a1-2)LDManHep(a1-3)][Glc(b1-2)]LDManHep(a1-5)[Kdo(a2-4)]Kdo	['Neisseria_meningitidis']
6870	Kdo(a2-4)Kdo(a2-4)Kdo(a2-6)GlcN(b1-6)GlcN			Bacteria
6871	Glc(b1-2)Glc(b1-4)[Rha(a1-2)]Glc	['Lilium_regale']
6872	GlcNAc(b1-7)LDManHep(a1-6)Glc(a1-2)Glc(a1-3)[Gal(a1-6)]Glc	['Escherichia_coli']
6873	Rha(a1-2)Rha(a1-3)Rha(a1-3)Rha			Bacteria
6874	Glc(b1-4)[Gal(a1-4)]PseNAcNBut(b2-3)Glc	['Actinoplanes_utahensis']
6875	Kdo(a2-4)Kdo(a2-6)GlcNAcOP(b1-6)GlcNAc-ol	['Escherichia_coli']
6876	Glc(a1-6)Glc(a1-3)[Glc(a1-6)]Glc(a1-6)Glc(a1-6)Glc	['Weissella_confusa']
6877	GlcN(a1-6)GlcN(a1-6)GlcN			Bacteria
6878	NeuNAc(a2-6)Gal(b1-4)GlcNAcOS(b1-2)Man(a1-3)[NeuNGc(a2-6)Gal(b1-4)GlcNAc(b1-2)Man(a1-6)]Man(b1-4)GlcNAc(b1-4)[Fuc(a1-6)]GlcNAc			Chordata
6879	GlcNAc(b1-4)Man(a1-3)[GlcNAc(b1-4)][GlcNAc(b1-2)[GlcNAc(b1-4)][GlcNAc(b1-6)]Man(a1-6)]Man(b1-4)GlcNAc(b1-4)GlcNAc			Chordata
6880	[Glc(a1-6)]4)Glc(a1-4)Glc(a1-4)Glc(a1-4)Glc(a1-4)Glc(a1-4)Glc			Bacteria
6881	[GlcNAc(b1-3)][GlcNAc(b1-2)Glc(b1-2)]Gal(b1-3)GalNAc(a1-4)Gal(b1-3)GalNAc(b1-4)Gal	['Providencia_alcalifaciens']	1
6882	Fuc(a1-2)Gal(b1-4)[Fuc(a1-3)]GlcNAc(b1-2)Man(a1-3)[GlcNAc(b1-4)][Fuc(a1-2)Gal(b1-4)[Fuc(a1-3)]GlcNAc(b1-2)Man(a1-6)]Man(b1-4)GlcNAc(b1-4)GlcNAc			Chordata
6883	D-FucNAcN(b1-6)LDManHep(a1-4)GlcN(a1-4)[GalAN(a1-6)]Glc(b1-4)[GlcA(b1-2)[GlcN(a1-7)]LDManHepOP(a1-3)]LDManHep(a1-5)KdoOP(a2-6)GlcOPN(b1-6)GlcOPN	['Bordetella_bronchiseptica']
6884	Glc(a1-6)Glc(b1-3)[Glc(a1-4)]GalN			Bacteria
6885	Glc(b1-2)[Glc(b1-3)]Glc(a1-2)Fruf	['Polygala_fallax']
6886	Gal(b1-4)GlcNAc(b1-2)Man(a1-3)[GlcNAc(b1-4)][GalNAc(b1-4)GlcNAc(b1-2)Man(a1-6)]Man(b1-4)GlcNAc(b1-4)[Fuc(a1-6)]GlcNAc			Chordata
6887	Rha(a1-2)[GlcOP(b1-4)]Gal(b1-4)Rha			Bacteria
6888	Glc(a1-6)Glc(a1-4)Glc(a1-4)Glc(a1-6)Glc(a1-4)Glc			Eukarya
6889	Xyl(b1-4)Xyl(b1-3)Xyl(b1-4)Rha(a1-3)Xyl(b1-3)Rha(a1-2)Xyl	['Triplostegia_grandiflora']
6890	Galf(b1-2)Galf(b1-2)Galf			Bacteria
6891	Man(a1-6)Man(b1-4)GlcNAc(b1-4)[Gal(b1-4)Fuc(a1-6)][Fuc(a1-3)]GlcNAc	['Todarodes_pacificus']			N
6892	[Gal(b1-6)]Gal(b1-3)Gal	['Curcuma_longa', 'Linum_usitatissimum', 'Raphanus_sativus']
6893	Gal(a1-6)Gal(a1-6)Gal(a1-6)[Glc(b1-3)]Glc(b1-6)Glc(b1-6)Gal	['Lentinus_fusipes']
6894	Araf(b1-3)Araf(a1-2)Xyl(a1-6)[Glc(b1-4)[Xyl(a1-6)]Glc(b1-4)]Glc(b1-4)Glc-ol	['Solanum_lycopersicum']
6895	Gal(b1-4)GlcNAc(b1-3)Gal(b1-4)GlcNAc(b1-3)[Gal(b1-4)GlcNAc(b1-6)]Gal			Chordata
6896	Gal(b1-4)GlcNAc(b1-6)Gal(b1-4)GlcNAc			Bacteria
6897	Glc(b1-4)[Xyl(a1-6)]Glc(b1-4)[Araf(a1-2)Xyl(a1-6)]Glc(b1-4)Glc			Angiosperms
6898	Gal(b1-3)[Fuc(b1-2)Gal(b1-4)GlcNAc(b1-6)]GalNAc			Chordata
6899	GlcNAc(b1-2)D-Rha(a1-3)[Man(a1-6)]Man			none
6900	NeuNAc(a2-6)Gal(b1-4)GlcNAc(b1-2)Man(a1-3)[NeuNAc(a2-3)Gal(b1-4)GlcNAc(b1-2)[NeuNAc(a2-3)Gal(b1-4)GlcNAc(b1-6)]Man(a1-6)]Man(b1-4)GlcNAc(b1-4)GlcNAc			Chordata
6901	Glc(b1-2)[Ara(a1-3)]GlcOMeA	['Caragana_sinica']
6902	[GalAThr(a1-3)]GalNAc(b1-3)Gal(a1-4)Rha(a1-3)GlcNAc(b1-4)GalNAc	['Edwardsiella_tarda']
6903	Gal(b1-4)GlcNAc(b1-3)Gal(b1-4)GlcNAc(b1-3)Gal(b1-4)GlcNAc(b1-6)[Gal(b1-3)]GalNAc	['Homo_sapiens']	0		O
6904	GlcOMeA(a1-3)[Glc(a1-3)Glc(b1-4)]Man			Bacteria
6905	Kdo(a2-4)[GlcNAc(a1-2)LDManHep(a1-3)[Gal(b1-4)GlcNAc(b1-3)Gal(b1-4)GlcNAc(b1-3)Gal(b1-4)Glc(b1-4)]LDManHep(a1-5)]Kdo			Bacteria
6906	NeuNAc(a2-6)Gal(b1-4)GlcNAc(b1-2)Man(a1-3)[NeuNAc(a2-3)Gal(b1-4)GlcNAc(b1-2)[NeuNAc(a2-3)Gal(b1-4)GlcNAc(b1-4)]Man(a1-6)]Man(b1-4)GlcNAc(b1-4)GlcNAc			Chordata
6907	GlcNAc(b1-2)Man(a1-6)Man(a1-4)GlcNAc(b1-4)[Fuc(a1-3)]GlcNAc	['Solanum_lycopersicum']
6908	Gal(b1-4)[Fuc(a1-3)]GlcNAc(b1-6)Gal(b1-4)Glc			Chordata
6909	Gal(b1-4)GlcNAc(b1-2)[Gal(b1-4)GlcNAc(b1-4)]Man(a1-3)[Gal(b1-4)GlcNAc(b1-2)[Gal(b1-4)GlcNAc(b1-4)]Man(a1-6)]Man(b1-4)GlcNAc(b1-4)GlcNAc	['Mus_musculus']			N
6910	[Abe(a1-3)]Man(a1-2)Man(a1-2)Man(b1-3)GalNAc(a1-6)Man	['Yersinia_pseudotuberculosis']	1
6911	GlcNAc(a1-4)GlcNAc(a1-4)GlcNAc(a1-4)GlcNAc(a1-4)GlcNAc(a1-4)GlcNAc			Bacteria
6912	D-RhaNButOMe(a1-2)D-RhaNBut(a1-2)D-RhaNBut(a1-2)D-RhaNBut(a1-2)D-RhaNButOMe	['Vibrio_cholerae']
6913	NeuNGc(a2-3)Gal(b1-4)GlcNAcOS(b1-2)Man(a1-3)[Man(a1-3)Man(a1-6)]Man(b1-4)GlcNAc(b1-4)[Fuc(a1-6)]GlcNAc	['Bos_taurus']			N
6914	FucOMe(a1-3)RhaOMe(a1-3)RhaOMe	['Mycobacterium_kansasii']
6915	Ara(b1-3)[Fuc(a1-2)]Gal			Eukarya
6916	LegNAcNBut(a2-3)FucNAm(a1-3)[GlcNAc(b1-4)]GlcNAc(a1-8)LegNAcNBut	['Yersinia_ruckerii']
6917	Gal(b1-4)GlcNAc(b1-2)[Gal(b1-4)[Fuc(a1-3)]GlcNAc(b1-4)]Man(a1-3)[Gal(b1-4)GlcNAc(b1-2)[Gal(b1-4)GlcNAc(b1-6)]Man(a1-6)]Man(b1-4)GlcNAc(b1-4)GlcNAc			Chordata
6918	GlcNAcOS(b1-3)GalOS(b1-4)GlcNAcOS(b1-3)GalOS(b1-4)GlcNAcOS			Chordata
6919	Rha(a1-6)Gal(b1-4)Rha			Angiosperms
6920	GlcNAcOAc(a1-2)LDManHepOPEtn(a1-3)[Gal(b1-4)GlcNAc(b1-3)Gal(b1-4)Glc(b1-4)]LDManHep(a1-5)Kdo			Bacteria
6921	[Glc(a1-4)]Gal(a1-3)GlcNAc(b1-3)[RhaNAc(b1-4)]GlcNAc(b1-3)Gal	['Escherichia_coli']
6922	Glc(a1-6)Glc(b1-2)Glc	['Leuconostoc_mesenteroides', 'Stevia_rebaudiana']
6923	Gal(b1-3)Gal(b1-3)Man(b1-3)[Glc(b1-6)]Man(b1-3)Man(b1-3)Man(b1-3)Gal	['Auricularia_polytricha']
6924	Gal(b1-3)[Fuc(a1-4)]GlcNAc(b1-3)Gal(b1-3)[Fuc(a1-4)]GlcNAc		1	Chordata
6925	NeuNAc(a2-3)Gal(b1-4)GlcNAc(b1-3)Gal(b1-4)GlcNAc(b1-3)[NeuNAc(a2-3)Gal(b1-4)GlcNAc(b1-6)]Gal(b1-4)GlcNAc(b1-3)Gal(b1-4)Glc			Chordata
6926	GlcNOVac(b1-4)GlcNAc(b1-4)[Fuc(a1-6)GlcNAc	['Sinorhizobium_fredii', 'Sinorhizobium_sp']
6927	Kdo(a2-4)[Glc(a1-3)[GlcNAc(a1-7)Hep(b1-7)]Hep(b1-3)Hep(b1-5)]Kdo(a2-6)GlcNAc(b1-6)GlcNAc			Bacteria
6928	Glc(a1-6)Glc(b1-3)[Rha(a1-6)Glc(a1-4)]GalOAcN	['Pseudomonas_aeruginosa', 'Pseudomonas_sp']
6929	Kdo(a2-4)[LDManHep(a1-5)]Kdo(a2-6)GlcOPN(b1-6)GlcOPN	['Escherichia_coli']
6930	D-FucNBut(a1-3)Man(a1-3)Fuc(a1-3)GalNAc(a1-2)D-FucNBut	['Escherichia_coli']
6931	GlcOMe(a1-4)D-AraHexUloOMe(b1-6)GlcOMe			Angiosperms
6932	Gal(b1-3)LDManHep(a1-2)[Glc(a1-3)]LDManHepOPEtn(a1-3)[Glc(b1-4)Glc(b1-4)]LDManHep(a1-5)KdoOPPEtn			Bacteria
6933	Glc(b1-3)Glc(b1-3)Glc(b1-3)Glc(b1-3)Man			Eukarya
6934	Man(a1-2)Man(a1-3)[Man(a1-2)Man(a1-3)[GlcNAc(b1-4)][Man(a1-2)Man(a1-6)]Man(a1-6)]Man(b1-4)GlcNAc			Mammalia
6935	L-Gal(a1-2)[GalOPyr(b1-3)GalNAc(a1-3)]GalOP(b1-4)Glc			Bacteria
6936	NeuNAc(a2-3)GalF(b1-4)[Fuc(a1-3)]GlcNAc			Eukarya
6937	Fuc(a1-6)[Gal(b1-4)]GlcNAc(b1-2)Man(a1-6)[GlcNAc(b1-2)Man(a1-3)][Xyl(b1-2)]Man(b1-4)GlcNAc(b1-4)GlcNAc	['Cryptomeria_japonica']			N
6938	Man(a1-2)Man(a1-3)[Man(a1-3)[Man(a1-6)]Man(a1-6)]Man(b1-4)GlcNAc(b1-4)GlcNAc	['HumanImmunoDeficiency_Virus']
6939	D-RhaOMe(a1-3)FucOMe(a1-3)Rha(a1-2)6dTal			Actinobacteria
6940	[Glc(a1-4)Glc(a1-6)]4)Glc(a1-4)Glc(a1-4)Glc(a1-4)[Glc(a1-4)Glc(a1-6)]Glc(a1-4)Glc(a1-4)Glc(a1-4)Glc			Bacteria
6941	Ara(a1-3)[Gal(b1-4)]GlcA			Angiosperms
6942	KoOPEtn(a2-4)[GlcNAc(b1-3)[Gal(a1-7)LDManHep(a1-7)]LDManHep(a1-3)[Glc(b1-4)]LDManHep(a1-5)]Kdo			Bacteria
6943	Rha(a1-2)Xyl(b1-4)Rha(a1-2)Glc	['Aster_bellidiastrum']
6944	[Glc(b1-6)Glc(b1-6)]GalOPGro(a1-3)GalOPGro	['Actinobacillus_pleuropneumoniae', 'Aeromonas_pleuropneumoniae']
6945	Rha(a1-3)[Glc(b1-4)]D-Fuc(a1-2)Xyl(b1-3)RhaOMe	['Azospirillum_halopraeferens']
6946	RhaOMe(a1-3)Rha(b1-2)Rha	['Geobacillus_stearothermophilus']
6947	Glc(a1-2)Glc(a1-2)Glc(a1-3)Man(a1-3)Man(a1-2)[Man(a1-2)Man(a1-6)]Man(a1-3)[Man(a1-3)[Man(a1-2)Man(a1-6)]Man(a1-6)]Man(b1-4)GlcNAc(b1-4)GlcNAc			Mammalia
6948	6dTal(a1-3)Glc(b1-3)6dTal	['Burkholderia_mallei', 'Burkholderia_pseudomallei']
6949	GalNAc(b1-4)Gal(b1-4)GlcNAc(b1-2)[GalNAc(b1-4)Gal(b1-4)GlcNAc(b1-4)]Man(a1-3)[GalNAc(b1-4)Gal(b1-4)GlcNAc(b1-2)[GalNAc(b1-4)Gal(b1-4)GlcNAc(b1-6)]Man(a1-6)]Man(b1-4)GlcNAc(b1-4)[Fuc(a1-6)]GlcNAc			Chordata
6950	GalOPGro(b1-3)GalOPGro(b1-6)GalOPGro	['Actinomadura_cremea']
6951	Glc(b1-6)Glc(b1-3)[Rha(a1-2)]Ara	['Ziziphus_lotus']
6952	Rha(a1-3)[Glc(a1-4)Xyl(b1-4)Xyl(b1-4)]Man(a1-2)Man(a1-3)ManOPEtn(a1-3)Man(a1-4)GlcOPEtnN			Eukarya
6953	Gal(a1-3)[Fuc(a1-2)]Gal(b1-4)GlcNAc(b1-3)Gal(b1-4)Glc			Chordata
6954	Gal(b1-4)GlcNAc(b1-2)Man(a1-3)[GalNAc(b1-4)GlcNAc(b1-2)Man(a1-6)]Man(b1-4)GlcNAc(b1-4)[Fuc(a1-6)]GlcNAc	['Bos_taurus']			N
6955	GalNAc(b1-2)[Rha(b1-4)]Rha(b1-2)Rha			Dicotyledons
6956	GlcA(a1-2)LDManHep(a1-3)[GlcA(b1-2)][Glc(b1-4)]DDManHep(a1-5)KdoOP(a2-6)GlcOPN(b1-6)GlcOPN	['Salinivibrio_sharmensis']
6957	LDManHepOPEtn(a1-2)LDManHepOPEtn(a1-3)[Gal(a1-4)Gal(b1-4)Glc(b1-4)[Gal(b1-4)DDManHep(a1-6)]Glc(b1-4)]LDManHep(a1-5)KdoOPPEtn			Bacteria
6958	Glc(a1-1)[Xyl(b1-2)Rha(a1-3)Glc(b1-3)Rha(a1-3)]GlcOMe			Bacteria
6959	Man(a1-2)Man(a1-2)ManN	['Schizosaccharomyces_pombe']
6960	[Man(b1-4)]Gal(a1-4)GalNAc(b1-3)GalNAc(b1-3)Gal	['Providencia_alcalifaciens']	1
6961	Man(a1-2)Man(a1-2)Man(a1-3)[Galf(b1-2)[Man(a1-3)][Man(a1-6)]Man(a1-6)]Man(b1-4)GlcNAc(b1-4)GlcNAc	['Acremonium_sp']			N
6962	Gal(a1-6)Gal(a1-6)Gal(a1-6)[Fuc(a1-2)]Gal(a1-6)Gal(a1-6)Gal(a1-6)Gal	['Agaricus_brasiliensis']
6963	GlcNAc(b1-2)Man(a1-3)[D-Rha(a1-6)]ManOMe			Dicotyledons
6964	GlcNAc(b1-2)Man(a1-3)[GlcNAc(b1-2)Man(a1-6)][GlcNAc(b1-4)]Man(b1-4)GlcNAc(b1-4)GlcNAc	['Apis_sp', 'Bos_taurus', 'Coturnix_japonica', 'Gallus_gallus', 'Homo_sapiens', 'Oryctolagus_cuniculus', 'Rattus_norvegicus']	0		N
6965	Man(a1-2)Man(a1-2)Man(a1-2)Man(a1-2)Man(a1-2)Man(a1-3)[Man(a1-2)Man(a1-2)Man(a1-6)]Man(b1-4)GlcNAc(b1-4)GlcNAc			Ascomycota
6966	GlcOAcNOPam(b1-4)GlcNAc(b1-4)GlcNAc(b1-4)GlcNAc(b1-4)GlcNAcOS	['Sinorhizobium_meliloti']
6967	Gal(b1-3)[Gal(b1-3)GlcNAc(b1-3)Gal(b1-4)[Fuc(a1-3)]GlcNAc(b1-6)]GalNAc			Chordata
6968	Fuc(a1-2)Gal(a1-3)Gal(a1-4)Gal(b1-4)GlcNAc(b1-6)[Fuc(a1-2)Gal(a1-3)Gal(a1-4)Gal(b1-3)]Gal(b1-3)][Gal(b1-4)GlcNAc(b1-6)]GalNAc	['Rana_clamitans']			O
6969	GlcNAc(b1-6)Gal(b1-4)Glc			none
6970	NeuNAc(a2-6)Gal(b1-4)GlcNAc(b1-2)[NeuNAc(a2-6)Gal(b1-4)GlcNAc(b1-4)]Man(a1-3)[NeuNAc(a2-3)Gal(b1-4)GlcNAc(b1-2)Man(a1-6)]Man(b1-4)GlcNAc(b1-4)[Fuc(a1-6)]GlcNAc			Chordata
6971	QuiNAspAc(b1-6)GlcNAc(a1-4)GalA(a1-3)GlcNAc(a1-3)QuiNAspAc	['Providencia_stuartii']	1
6972	GlcNAc(b1-4)Glc(b1-3)GlcNAc(b1-4)Glc			Bacteria
6973	Glc(a1-2)[Fruf(b2-6)]Fruf			Angiosperms
6974	Glc(a1-4)Glc(b1-2)Glc	['Rubus_chingii', 'Stevia_rebaudiana']
6975	Glc(a1-3)Man(a1-2)Man(a1-2)Man(a1-3)[Man(a1-6)]Man(b1-4)GlcNAc	['Mus_musculus']			N
6976	D-Ara(a1-2)Gal(b1-3)Gal(b1-4)Man			Eukarya
6977	Gal(a1-3)[Fuc(a1-2)]Gal(b1-3)GalNAc(b1-3)Gal(b1-4)Glc			Bacteria
6978	Kdn(a2-6)Gal(b1-4)GlcNAc(b1-2)Man(a1-3)[GlcNAc(b1-2)Man(a1-6)]Man(b1-4)GlcNAc(b1-4)GlcNAc			Chordata
6979	Man(a1-2)D-Rha(a1-3)D-Rha(a1-2)Man	['Burkholderia_multivorans']
6980	b-Tri-ol(1-6)Gal(a1-6)Gal(a1-3)b-Tri-ol(1-6)Gal(a1-6)Gal(a1-3)b-Tri-ol(1-6)Gal(a1-6)Gal(a1-3)b-Tri-ol(1-6)Gal(a1-6)Gal(a1-3)b-Tri-ol(1-6)Gal(a1-6)Gal(a1-3)b-Tri-ol(1-6)Gal(a1-6)Gal(a1-3)b-Tri-ol(1-6)Glc(a1-2)Glc(a1-3)b-Tri-ol			Angiosperms
6981	GalNAc(b1-4)GlcNAc(b1-2)[Gal(b1-4)GlcNAc(b1-4)]Man(a1-3)[Gal(b1-4)GlcNAc(b1-2)[Gal(b1-4)GlcNAc(b1-6)]Man(a1-6)]Man(b1-4)GlcNAc(b1-4)[Fuc(a1-6)]GlcNAc			Monjiviricetes
6982	NeuNAc(a2-3)Gal(b1-4)GlcNAc(b1-2)Man(a1-3)[GlcNAc(b1-4)][NeuNAc(a2-3)Gal(b1-4)GlcNAc(b1-2)Man(a1-6)]Man(b1-4)GlcNAc(b1-4)GlcNAc			Animalia
6983	AraN(a1-4)[Kdo(a2-4)[GalA(a1-3)[LDManHep(a1-7)]LDManHep(a1-3)[Glc(b1-4)]LDManHep(a1-5)][AraN(a1-8)]Kdo(a2-6)]GlcN(b1-6)Glc			Bacteria
6984	[Glc(b1-6)Glc(a1-6)]Glc(b1-4)D-2dAraHexA(b1-4)Glc(b1-4)Rha(a1-3)Glc	['Sphingomonas_paucimobilis']
6985	Man(b1-2)Man(b1-2)Man(b1-5)D-Araf			Ascomycota
6986	[Glc(b1-2)]Rha(a1-3)Rha(a1-3)RhaOMe	['Azospirillum_brasilense']
6987	Rha(a1-3)Rha(b1-4)[Rha(a1-2)]Rha(b1-4)Rha(a1-3)Rha	['Caulobacter_vibrioides']
6988	IdoA(b1-4)GlcNS(a1-4)GlcOSA(b1-4)GlcNAcOS(a1-4)GlcA			Bacteria
6989	Gal(b1-4)GlcNAcOS(b1-3)Gal(b1-4)GlcNAcOS			Chordata
6990	NeuNGc(a2-6)Gal(b1-4)GlcNAc(b1-2)[Gal(b1-4)[Fuc(a1-3)]GlcNAc(b1-4)]Man(a1-3)[Gal(b1-4)[Fuc(a1-3)]GlcNAc(b1-2)Man(a1-6)]Man(b1-4)GlcNAc(b1-4)[Fuc(a1-6)]GlcNAc			Chordata
6991	Glc(a1-3)Rha(a1-3)Glc(b1-3)[GalOPyr(a1-2)]Rha(a1-3)Rha(a1-3)Rha(a1-2)Glc	['Lactobacillus_rhamnosus']
6992	Glc(a1-3)Glc(a1-3)[LDManHep(a1-6)]LDManHepOP(a1-3)LDManHepOPPEtn(a1-5)Kdo(a2-8)[KdoOPEtn(a2-4)]Kdo	['Escherichia_coli']
6993	L-OleOAc(a1-3)Oli(b1-3)Oli			none
6994	NeuNAc(a2-3)Gal(b1-4)GlcNAc(b1-2)Man(a1-3)[NeuNAc(a2-3)Gal(b1-4)GlcNAc(b1-2)Man(a1-6)]Man(b1-4)GlcNAc(b1-4)GlcNAc	['Bos_taurus', 'Desmodus_rotundus', 'Homo_sapiens', 'MurineLeukemia_Virus']	0		N
6995	Glc(b1-2)[Rha(a1-2)Rha(a1-2)Glc(b1-4)]GlcOMeA			Bacteria
6996	Gal(a1-3)Gal(b1-4)[Fuc(a1-3)]GlcNAc(b1-3)[Gal(a1-3)Gal(b1-4)[Fuc(a1-3)]GlcNAc(b1-6)]Gal(b1-4)GlcNAc			Chordata
6997	GlcA(b1-4)GlcA(b1-4)Glc(b1-4)[GalOPyr(b1-3)GlcOPyr(b1-4)Glc(b1-3)Glc(b1-6)]Glc			Bacteria
6998	Gal(a1-6)Man(b1-4)Man(b1-4)[Gal(a1-6)]Man	['Mimosa_scabrella', 'Schizolobium_amazonicum', 'Schizolobium_parahyba', 'Stryphnodendron_adstringens', 'Teramnus_labialis']
6999	NeuNAc(a2-6)Gal(b1-4)GlcNAc(b1-2)Man(a1-3)[NeuNAc(a2-6)Gal(b1-4)GlcNAc(b1-2)Man(a1-6)][GlcNAc(b1-4)]Man(b1-4)GlcNAc(b1-4)[Fuc(a1-6)]GlcNAc	['Gallus_gallus', 'Homo_sapiens']	0		N
7000	[GlcA(b1-2)]Man(a1-3)[Xyl(b1-2)]Man(a1-3)Man(a1-3)[GlcA(b1-2)]Man(a1-3)Man(a1-3)[Xyl(b1-2)]Man(a1-3)Man	['Cryptococcus_neoformans']
7001	QuiNAc(b1-3)FucOAc(a1-4)Gal(b1-3)GalNAc(a1-4)QuiNAc(b1-3)FucOAc(a1-4)Gal(b1-3)GalNAc(a1-7)LDManHep	['Escherichia_coli']
7002	Man(a1-2)Man(a1-2)[Man(a1-3)Man(a1-2)Man(a1-2)Man(a1-6)]Man			Ascomycota
7003	[Kdo(b2-3)]6dTalOAc(a1-3)Glc(b1-4)Glc(b1-4)6dTalOAc	['Paraburkholderia_caribensis']
7004	Rha(a1-2)Gal(a1-3)GlcNAc(a1-3)Rha(a1-3)Rha(a1-2)Gal(a1-3)GlcNAc(a1-3)Rha	['Shigella_dysenteriae']
7005	GalA(a1-4)[Kdo(b2-6)Gal(a1-6)]Man(a1-5)Kdo			Bacteria
7006	[Man(b1-4)Xyl(b1-4)Xyl(b1-6)][GlcA(b1-2)]Man(a1-3)Man	['Papiliotrema_laurentii']
7007	Gal(b1-4)[Fuc(a1-3)]GlcNAc(b1-2)[Gal(b1-4)[Fuc(a1-3)]GlcNAc(b1-4)]Man(a1-3)[GlcNAc(b1-4)][Gal(b1-4)[Fuc(a1-3)]GlcNAc(b1-2)[Gal(b1-4)[Fuc(a1-3)]GlcNAc(b1-6)]Man(a1-6)]Man(b1-4)GlcNAc(b1-4)GlcNAc			Chordata
7008	Gal(b1-4)GlcNAc(b1-2)Man(a1-3)[Gal(b1-4)GlcNAc(b1-4)][Gal(b1-4)GlcNAc(b1-2)Man(a1-6)]Man(b1-4)GlcNAc(b1-4)[Fuc(a1-6)]GlcNAc			Chordata
7009	Man(b1-4)Man(a1-4)Man(b1-4)Man(b1-4)GlcNAc(b1-4)GlcNAc			Dicotyledons
7010	GalNAc(b1-4)GlcNAc(b1-6)[Gal(b1-3)]GalNAc	['Mus_musculus']			O
7011	Glc(a1-2)Man(a1-2)Man(a1-2)Man(a1-3)[Glc(a1-2)Man(a1-3)[Glc(a1-2)Man(a1-2)Man(a1-6)]Man(a1-6)]Man(b1-4)GlcNAc(b1-4)GlcNAc			Mammalia
7012	Gal(b1-4)[Fuc(a1-3)]GlcNAc(b1-3)Gal(b1-4)[Fuc(a1-3)]GlcNAc(b1-3)Gal(b1-4)[Fuc(a1-3)]GlcNAc(b1-3)Gal(b1-4)GlcNAc(b1-3)Gal(b1-4)Glc			Bacteria
7013	Glc(b1-4)[Xyl(a1-6)]Glc(b1-4)[Araf(a1-2)Xyl(a1-6)]Glc(b1-4)Glc(b1-4)Glc			Angiosperms
7014	NeuNAcOAc(a2-3)Gal(b1-3)GlcNAc			none
7015	D-FucNAcN(b1-4)AltNAcA(a1-3)D-FucNAcN	['Shigella_sonnei']
7016	Fuc(a1-3)GalNAc(b1-3)Gal(b1-4)Gal(b1-3)[NeuNGc(a2-8)NeuNGc(a2-8)NeuNGc(a2-8)NeuNGc(a2-8)NeuNGc(a2-6)]GalNAc			Chordata
7017	Glc(a1-4)3,6-Anhydro-Glc(a1-4)Glc(a1-4)3,6-Anhydro-Glc(a1-4)Glc(a1-4)Glc			Bacteria
7018	Man(a1-2)Man(a1-2)Man(a1-3)[Man(a1-2)Man(a1-3)[Man(a1-2)Man(a1-6)]Man(a1-6)]Man(b1-4)GlcNAc(b1-4)GlcNAc(b1-3)b-Tri-ol			Ascomycota
7019	Man(a1-2)Man(a1-3)[Man(a1-2)Man(a1-6)]Man(a1-6)[Man(a1-2)Man(a1-2)Man(a1-3)]Man(b1-4)GlcNAc-ol	['Aspergillus_oryzae']
7020	Gal(b1-4)GlcNAc(b1-3)[NeuNAc(a2-6)]Gal(b1-4)GlcNAc(b1-3)[NeuNAc(a2-6)]GalNAc	['Homo_sapiens']	0		O
7021	D-FucNAc(a1-4)ManOAcA(b1-4)GlcNAc(a1-3)D-FucNAc	['Escherichia_coli']
7022	NeuNAc(a2-6)Gal(b1-4)GlcNAc(b1-2)Man(a1-3)[Man(a1-3)Man(a1-6)]Man(b1-4)GlcNAc(b1-4)GlcNAc	['MurineLeukemia_Virus']			N
7023	NeuNAc(a2-6)Gal(b1-4)GlcNAc(b1-2)Man(a1-3)[Gal(b1-4)GlcNAc(b1-2)Man(a1-6)]Man(b1-4)GlcNAc(b1-4)GlcNAc	['Bos_taurus', 'Gallus_gallus', 'Homo_sapiens', 'Sus_scrofa']	0		N
7024	Glc(b1-3)[Glc(a1-3)Glc(a1-6)]Glc(b1-3)Glc(a1-3)Glc	['Russula_albonigra']
7025	NeuNAc(a2-6)Gal(b1-4)GlcNAc(b1-2)[NeuNAc(a2-3)Gal(b1-3)GlcNAc(b1-4)]Man(a1-3)[NeuNAc(a2-3)Gal(b1-4)GlcNAc(b1-2)Man(a1-6)]Man(b1-4)GlcNAc(b1-4)GlcNAc			Chordata
7026	GlcNAc(b1-3)Galf(b1-3)GlcNAc(a1-2)a-Tri-ol			Bacteria
7027	Gal(b1-4)Glc(b1-3)Glc			Bacteria
7028	GlcNAc(b1-3)GlcNAc(b1-6)[NeuNAc(a2-3)[Gal(b1-4)]Gal(b1-3)]GalNAc	['Bombina_variegata']			O
7029	GlcA(b1-3)Gal(b1-3)[Fuc(a1-2)]Gal(b1-3)GalNAc	['Pelophylax_ridibundus', 'Rana_arvalis']			O
7030	LDManHep(a1-2)DDManHep(a1-2)[GalN(a1-4)]GalA(a1-3)[LDManHep(a1-7)]LDManHepOPEtn(a1-3)[Glc(b1-4)]LDManHep(a1-5)[AraN(b1-8)][Kdo(a2-4)]Kdo(a2-6)[AraOPN(b1-4)]GlcNOMyr(b1-6)GlcOPNOMyr(a1-1)AraN	['Proteus_penneri']
7031	[Glc(b1-6)]Glc(b1-6)Glc(b1-3)Glc	['Azorhizobium_caulinodans', 'Bradyrhizobium_japonicum', 'Mesorhizobium_loti']
7032	Galf(b1-3)Man(a1-2)ManOEtn(a1-2)Man(a1-2)Man(a1-4)GlcNOAep	['Trypanosoma_cruzi']
7033	[GalN(a1-3)]GalOPCho(b1-3)GalNAcOPGro(b1-4)GalOPCho	['Morganella_morganii']
7034	Gal(b1-4)GlcNAc(b1-3)Gal(b1-4)GlcNAc(b1-6)Gal(b1-3)[Gal(b1-4)GlcNAc(b1-6)]GalNAc			Chordata
7035	AraHepUloNAc-onic(b2-3)[Gal(b1-3)GalNAc(b1-4)]Gal(b1-4)Glc			Bacteria
7036	D-Apif(b1-3)[Xyl(b1-4)]Rha(a1-2)D-FucOAc			Angiosperms
7037	Fuc(b1-2)Gal(b1-3)[Fuc(b1-2)Gal(b1-3)GlcNAcOS(b1-6)]GalNAc			Chordata
7038	GlcN(b1-7)Kdo(a2-5)[Kdo(a2-4)]Kdo	['Acinetobacter_sp']
7039	Fuc(a1-3)[Gal(b1-4)]GlcNAc(b1-2)[Gal(b1-4)GlcNAc(b1-6)]Man(a1-6)[Gal(b1-4)GlcNAc(b1-2)[Gal(b1-4)GlcNAc(b1-4)]Man(a1-3)]Man(b1-4)GlcNAc(b1-4)GlcNAc	['Homo_sapiens']	0		N
7040	RhaOAc(a1-2)Rha(a1-4)GalA(b1-3)GalNAc(b1-2)RhaOAc	['Escherichia_coli', 'Shigella_flexneri']	1
7041	Gal(a1-6)Glc(a1-2)[Glc(b1-4)Glc(b1-4)Glc(b1-4)Glc(b1-4)Glc(b1-4)Glc(b1-4)Glc(b1-6)]Fruf			none
7042	Glc(b1-4)[Rha(a1-6)Glc(b1-6)Glc(a1-4)GlcA(b1-2)Man(a1-3)]Glc(b1-4)Glc	['Komagataeibacter_xylinus']
7043	NeuNAc(a2-6)Gal(b1-4)GlcNAc(b1-2)[GlcNAc(b1-4)]Man(a1-3)[Man(a1-3)[Man(a1-6)]Man(a1-6)]Man(b1-4)GlcNAc(b1-4)[Fuc(a1-6)]GlcNAc			Chordata
7044	GlcNAc(b1-3)GalNAc(b1-4)Glc			Bacteria
7045	FucOMe(a1-3)Rha(a1-3)Rha			Bacteria
7046	[GlcNAc(b1-4)]GlcNAc(a1-8)8eLegNAcNBut(a2-3)FucNAm(a1-3)GlcNAc	['Yersinia_ruckerii']
7047	GlcNAc(b1-2)Man(a1-3)[GlcNAc(b1-4)][Man(a1-6)Man(a1-6)]Man(b1-4)GlcNAc(b1-4)GlcNAc			Chordata
7048	NeuNAc(a2-3)Gal(b1-4)GlcNAc(b1-6)[NeuNAc(a2-3)Gal(b1-3)]GalNAc	['Bos_taurus', 'Equus_caballus', 'Homo_sapiens', 'Mus_musculus', 'Oryctolagus_cuniculus', 'Rattus_norvegicus', 'Sus_scrofa']	0		O
7049	[GalNAcA(a1-4)GalNAc(a1-4)]GalNAcA(a1-3)QuiNAcNBut(b1-3)GalNAcA	['Providencia_rustigianii']
7050	D-FucNAlaAc(a1-4)Gal(b1-4)Glc(a1-4)Glc(b1-3)GalNAc	['Cronobacter_sakazakii']
7051	Man(b1-4)[Man(a1-6)]Man(a1-4)GlcNAc(a1-4)GlcNAc			none
7052	D-RhaNAc(a1-3)Fuc(a1-4)GlcOAc(b1-3)GalNAc(a1-2)D-RhaNAc	['Salmonella_landau']
7053	GlcN(b1-4)GlcN(b1-4)GlcN(b1-4)GlcN(b1-4)GlcN(b1-4)GlcN(b1-4)GlcN			Bacteria
7054	GlcOSA(b1-3)GalNAcOS(b1-4)GlcA(b1-3)GalNAcOS			Bacteria
7055	NeuNAc(a2-8)NeuNAc(a2-3)Gal		1	Bacteria
7056	Man(a1-2)Man(a1-6)[Man(a1-2)Man(a1-3)]Man(a1-6)[Man(a1-2)[Man(a1-6)]Man(a1-3)]Man(b1-4)GlcNAc(b1-4)GlcNAc	['Penicillium_nordicum']
7057	GlcNAc(b1-2)Man(a1-3)[GlcNAc(b1-4)][GlcNAc(b1-2)Man(a1-6)]Man(b1-4)GlcNAc(b1-4)[Fuc(b1-6)]GlcNAc			Chordata
7058	Kdo(a2-4)[Glc(a1-6)Glc(b1-3)[Rha(a1-6)Glc(a1-4)]GalN(a1-3)HepOP(b1-3)HepOP(b1-5)]Kdo(a2-6)GlcOPN(b1-6)GlcN			Bacteria
7059	[Glc(a1-4)]Gal(b1-4)Glc(b1-4)[Galf(b1-6)]Glc(b1-6)Glc(b1-3)Gal	['Streptococcus_thermophilus']
7060	GlcNAc(b1-2)D-Rha(a1-6)Glc			Bacteria
7061	Gal(b1-4)GlcNAc(b1-2)[Gal(b1-4)GlcNAc(b1-6)]Man(a1-6)[Gal(b1-4)GlcNAc(b1-2)Man(a1-3)]Man(b1-4)GlcNAc(b1-4)GlcNAc	['Homo_sapiens', 'HumanImmunoDeficiency_Virus', 'Mesocricetus_auratus', 'Mus_musculus', 'Rattus_norvegicus']	0		N
7062	Ole(b1-4)DigOMe(b1-4)Ole(b1-4)Dig			Angiosperms
7063	Gal(b1-4)Glc(b1-3)a-Tri-ol			Bacteria
7064	NeuNAc(a2-3)Gal(b1-3)[Fuc(a1-4)]GlcNAc(b1-4)Glc			Chordata
7065	L-GulNAcNAmA(a1-4)ManOAcA(b1-3)D-FucNAc			Bacteria
7066	Man(a1-3)[Man(a1-3)[Man(a1-6)]Man(a1-6)][Xylf(b1-2)]Man(b1-4)GlcNAc(b1-4)[Fuc(a1-3)]GlcNAc			Angiosperms
7067	Gal(b1-4)[Fuc(a1-3)]GlcNAc(b1-4)Man(a1-3)[Gal(b1-4)[Fuc(a1-3)]GlcNAc(b1-4)Man(a1-6)]Man(b1-4)GlcNAc(b1-4)GlcNAc			Chordata
7068	Man(a1-2)Man(a1-6)[Man(a1-3)]Man(a1-6)[Gal(b1-4)GlcNAc(b1-2)Man(a1-3)]Man(b1-4)GlcNAc(b1-4)[Fuc(a1-6)]GlcNAc	['Homo_sapiens']	0		N
7069	Man(a1-3)[Man(a1-6)]Man(a1-3)[DDGalHep(a1-2)]D-FucOS(b1-4)Glc(b1-3)GalN	['Thermoplasma_acidophilum ']
7070	GlcNAc(b1-2)[Gal(b1-3)GlcNAc(b1-4)]Man(a1-3)[GlcNAc(b1-2)[GlcNAc(b1-6)]Man(a1-6)]Man(b1-4)GlcNAc(b1-4)GlcNAc			Chordata
7071	NeuNAc(a2-6)Gal(b1-4)GlcNAc(b1-2)[NeuNAc(a2-3)Gal(b1-4)GlcNAc(b1-6)]Man(a1-3)[NeuNAc(a2-3)Gal(b1-4)GlcNAc(b1-2)[NeuNAc(a2-6)Gal(b1-4)GlcNAc(b1-4)]Man(a1-6)]Man(b1-4)GlcNAc(b1-4)[Fuc(a1-6)]GlcNAc			Chordata
7072	NeuNAc(a2-3)Gal(b1-4)GlcNAc(b1-2)[NeuNAc(a2-6)Gal(b1-4)GlcNAc(b1-6)]Man(a1-3)[GlcNAc(b1-4)][NeuNAc(a2-3)Gal(b1-4)GlcNAc(b1-2)Man(a1-6)]Man(b1-4)GlcNAc(b1-4)[Fuc(a1-6)]GlcNAc			Chordata
7073	Glc(b1-4)Glc(b1-3)[Glc(b1-2)]GlcOAcOFer(a1-2)FrufOBzOCoum	['Polygala_senega']
7074	Rha(a1-3)[Sug(a1-2)]Rha(a1-3)Rha	['Yersinia_bercovieri']	1
7075	Xyl(b1-2)Man(b1-4)Glc			Angiosperms
7076	Glc(b1-3)[Gal(b1-4)Man(a1-6)]Gal(b1-4)Man(a1-6)Gal(b1-4)Man			Excavata
7077	Man(a1-2)Man(a1-2)[Man(a1-2)[Man(a1-6)Man(a1-6)Man(a1-6)]Man(a1-6)]Man(a1-3)[Man(a1-3)[Man(a1-2)Man(a1-6)]Man(a1-6)]Man(b1-4)GlcNAc			Ascomycota
7078	GlcNAc(b1-2)Man(a1-3)[GlcNAc(b1-2)Man(a1-6)][Xyl(b1-2)]Man(b1-4)GlcNAc(b1-4)[Fuc(a1-3)]GlcNAc	['Acer_pseudoplatanus', 'Actinidia_chinensis', 'Allium_cepa', 'Apium_graveolens_oulce', 'Arabidopsis_thaliana', 'Asparagus_officinalis', 'Brassica_oleracea', 'Citrus_sinensis', 'Cocos_nucifera', 'Corylus_avellana', 'Cryptomeria_japonica', 'Daucus_carota', 'Fragaria_ananassa', 'Ginkgo_biloba', 'Glycine_max', 'Juglans_regia', 'Lupinus_luteus', 'Malus_domestica', 'Musa_acuminata', 'Nicotiana_tabacum', 'Olea_europaea', 'Persea_americana', 'Physcomitrella_patens', 'Pinus_pinea', 'Pistacia_vera', 'Pisum_sativum', 'Prunus_dulcis_sativa', 'Pyrus_communis_williams', 'Ricinus_communis', 'Solanum_lycopersicum', 'Solanum_tuberosum', 'Vigna_radiata_radiata']			N
7079	Gal(a1-3)Gal(b1-4)[Fuc(a1-3)]GlcNAc(b1-2)Man(a1-3)[Man(a1-6)]Man(b1-4)GlcNAc(b1-4)GlcNAc			Chordata
7080	Fuc(a1-2)[Gal(a1-4)]Gal(b1-4)GlcNAc(b1-3)GalNAc	['Ambystoma_mexicanum']			O
7081	Glc(b1-4)Glc(b1-3)GlcF			Bacteria
7082	Gal(b1-4)[Fuc(a1-3)]GlcNAc(b1-2)Man(a1-3)Man(b1-4)GlcNAc(b1-4)[Fuc(a1-6)]GlcNAc			Chordata
7083	Kdo(a2-4)[Glc(a1-2)Glc(a1-2)[GlcN(a1-3)]Gal(a1-3)Glc(a1-3)[GlcN(a1-7)LDManHep(a1-7)]LDManHepOP(a1-3)LDManHepOP(a1-5)]Kdo(a2-6)GlcOPN(b1-6)GlcN			Bacteria
7084	NeuNAc(a2-3)Gal(b1-3)[GalNAc(b1-4)GlcNAc(b1-6)]GalNAc			Animalia
7085	Fuc(a1-2)[Gal(a1-3)][Gal(a1-6)]Gal(b1-6)Man	['Handkea_excipuliformis', 'Pleurotus_ostreatus']
7086	GlcAOLac(a1-4)Fuc(a1-3)Man(a1-4)Glc	['Pseudomonas_fluorescens']
7087	Glc(a1-2)Rha(a1-3)GlcNAc(b1-2)Rha(a1-2)Rha	['Escherichia_coli']
7088	GlcNAc(b1-2)L-6dGulHep(a1-2)D-3dThrPen	['Campylobacter_lari']
7089	Man(b1-4)Man(b1-4)ManF			Fungi
7090	Gal(a1-3)Glc(a1-3)Rha(b1-3)Rib			Bacteria
7091	D-FucfOAc(b1-3)D-6dManHep(b1-3)D-FucfOAc	['Escherichia_coli']
7092	[FucNBut(a1-4)]D-Fuc(a1-3)QuiNAc(b1-3)D-Fuc	['Pseudomonas_putida']
7093	Glc(b1-6)[Glc(b1-4)Glc(b1-3)Glc(b1-3)Glc(b1-3)]Glc(b1-6)Glc(b1-6)Glc	['Sarcodon_aspratus']
7094	Fuc(a1-3)Gal(b1-6)Gal			Dicotyledons
7095	L-Cym(a1-4)Dig(b1-4)L-Cym(b1-4)L-Cym(a1-4)L-Cym(a1-4)L-Cym			none
7096	Man(a1-3)Man(a1-2)Man(a1-2)[Man(a1-2)Man(a1-6)]Man(a1-3)[Man(a1-3)[Man(a1-3)Man(a1-2)Man(a1-6)]Man(a1-6)]Man(b1-4)GlcNAc(b1-4)GlcNAc			Ascomycota
7097	Fuc(a1-2)Gal(b1-3)[Gal(b1-6)]GalNAc	['Homo_sapiens']	0		O
7098	LDManHep(a1-2)DDManHep(a1-2)GalA(a1-3)[LDManHep(a1-7)]LDManHep(a1-3)[Glc(b1-4)]LDManHep(a1-5)[AraN(b1-8)][Kdo(a2-4)]Kdo(a2-6)[AraOPN(b1-4)]GlcN(b1-6)[AraOPN(b1-1)]GlcN	['Serratia_marcescens']
7099	Man(a1-2)[Man(a1-6)]Man	['Aspergillus_niger', 'Kluyveromyces_marxianus']			O
7100	GlcNAc(a1-4)GlcA(b1-4)GlcNAc(a1-4)GlcA(b1-4)GlcNAc			Bacteria
7101	[GalOMe(b1-9)]Kdn(b2-4)Kdn	['Streptomyces_scabiei']
7102	DigOMe(b1-4)DigOMe(b1-4)D-6dAraHexOMe(b1-4)D-6dAraHexOMe(b1-4)DigOMe(b1-4)DigOMe	['Cynanchum_caudatum']
7103	GlcNAc(b1-2)[Glc(a1-6)Glc(a1-3)]Rha(a1-3)FucNAc			Bacteria
7104	GlcNAc(a1-2)[GlcNAc(a1-4)]Man(a1-3)[GlcNAc(a1-2)Man(a1-6)]Man(b1-4)GlcNAc(b1-4)GlcNAc			Chordata
7105	Man(a1-2)Man(a1-3)[Man(a1-3)[Man(a1-2)Man(a1-6)]Man(a1-6)]Man(b1-4)GlcNAc			Ascomycota
7106	Gal(b1-4)GlcNAc(b1-3)Gal(b1-4)GlcNAc(b1-2)[GlcNAc(b1-4)]Man(a1-3)[GlcNAc(b1-4)][GalNAc(b1-4)GlcNAc(b1-2)[GlcNAc(b1-6)]Man(a1-6)]Man(b1-4)GlcNAc(b1-4)GlcNAc			Chordata
7107	NeuNAc(a2-6)Gal(b1-4)GlcNAc(b1-2)Man(a1-3)[Gal(b1-4)GlcNAc(b1-3)Gal(b1-4)GlcNAc(b1-3)Gal(b1-4)GlcNAc(b1-3)Gal(b1-4)GlcNAc(b1-2)Man(a1-6)]Man(b1-4)GlcNAc(b1-4)GlcNAc			Chordata
7108	[Yer(b1-4)]Gal(a1-4)L-Qui(a1-3)GlcNAc(b1-3)Gal	['Yersinia_similis']
7109	GlcNAc(a1-4)Gal(b1-4)GlcNAc(b1-6)[Fuc(a1-2)Gal(b1-3)]GalNAc	['Rattus_norvegicus']			O
7110	Rha(a1-2)Rha(a1-3)Rha(a1-3)GlcNAc(b1-2)Rha(a1-2)Rha			Bacteria
7111	GlcN(b1-6)GlcN(b1-4)[GlcN(b1-6)]GlcN(b1-3)Man(a1-5)[Kdo(a2-4)]Kdo(a2-6)GlcOPN(b1-6)GlcOPN	['Brucella_melitensis']
7112	GlcNAc(b1-3)Gal(b1-3)GalNAc	['Homo_sapiens', 'Sus_scrofa']	0		O
7113	LDManHep(a1-2)LDManHep(a1-3)LDManHep(a1-5)KdoOP(a2-6)GlcOPN(b1-6)GlcN			Bacteria
7114	Fruf(b2-1)[Gal(a1-3)Gal(a1-6)]Glc			Bacteria
7115	GlcNAc(b1-3)[Gal(b1-4)[Fuc(a1-3)]GlcNAc(b1-6)]Gal(b1-4)Glc			Chordata
7116	Hep(a1-2)Hep(a1-3)[GalNAc(a1-4)Gal(a1-3)Gal(b1-4)Hep(a1-6)Glc(b1-4)][Glc(a1-6)]Hep(a1-5)Kdo			Bacteria
7117	GalNAc(a1-3)[Fuc(a1-2)]Gal(b1-3)GalNAc(b1-3)[Fuc(a1-2)]Gal(b1-4)GlcNAc(b1-3)Gal(b1-4)Glc			Animalia
7118	KdoOP(b2-6)GalNAc(b1-5)KdoOP	['Escherichia_coli']
7119	L-GlcA(a1-4)GalA(a1-4)Rha(b1-4)Glc(b1-4)L-GlcA	['Brevundimonas_vesicularis']
7120	ManOMe(a1-6)ManOMe(a1-2)Man(a1-2)Man(a1-2)Man(a1-4)GalNAc	['Methanothermus_fervidus ']
7121	XylOAc(b1-3)AraOAc(a1-4)GlcOAc(b1-3)RhaOAc(a1-2)AraOAc			Bacteria
7122	Kdo(a2-4)[Glc(a1-2)Glc(a1-2)[GlcN(a1-3)]Gal(a1-3)Glc(a1-3)[GlcN(a1-7)LDManHep(a1-7)]LDManHep(a1-3)LDManHepOP(a1-5)]Kdo(a2-6)GlcOPN(b1-6)GlcN			Bacteria
7123	ManOP(a1-2)Man(a1-6)Man(a1-4)GlcN			Eukarya
7124	Gal(b1-4)GlcNAc(b1-2)Man(a1-3)[Gal(b1-4)GlcNAc(b1-2)[Gal(a1-3)Gal(b1-4)GlcNAc(b1-6)]Man(a1-6)]Man(b1-4)GlcNAc(b1-4)[Fuc(a1-6)]GlcNAc			Chordata
7125	Kdo(a2-4)[L-ThrHexA4en(a1-3)[LDManHep(a1-7)]LDManHep(a1-3)[GalA(b1-6)Glc(b1-4)]LDManHep(a1-5)]Kdo(a2-6)GlcOPN(b1-6)GlcN			Bacteria
7126	[Gal(a1-6)]Man(b1-4)Man	['Mimosa_scabrella', 'Schizolobium_parahyba', 'Senna_didymobotrya', 'Stryphnodendron_adstringens']
7127	GlcOP(b1-3)D-FucNAcN(a1-4)GalNAc	['Haemophilus_parainfluenzae']
7128	NeuNAcOAc(a2-6)Gal(b1-4)GlcNAc(b1-2)[Gal(b1-4)GlcNAc(b1-4)]Man(a1-3)[NeuNAcOAc(a2-6)Gal(b1-4)GlcNAc(b1-2)Man(a1-6)]Man(b1-4)GlcNAc			Chordata
7129	Gal(b1-3)[Fuc(a1-4)]GlcNAc(b1-3)Gal(b1-4)[Fuc(a1-3)]Glc			Chordata
7130	GlcNMeOVac(b1-4)GlcNAc(b1-4)GlcNAc(b1-4)[FucOMe(a1-6)]GlcNAc	['Bradyrhizobium_elkanii']
7131	GalNAc(a1-3)[Fuc(a1-2)]Gal(b1-4)GlcNAc(b1-3)[GlcNAc(b1-6)]Gal(b1-4)GlcNAc(b1-3)Gal(b1-3)[Fuc(a1-2)Gal(b1-4)GlcNAc(b1-6)]GalNAc			Chordata
7132	Gal(a1-3)[Fuc(a1-2)]D-Fuc			none
7133	Kdo(a2-4)[Kdo(a2-8)]Kdo(a2-4)Kdo			Bacteria
7134	NeuNAc(a2-3)Gal(b1-4)GlcNAc(b1-6)Man(a1-3)[NeuNAc(a2-3)Gal(b1-4)GlcNAc(b1-2)[NeuNAc(a2-3)Gal(b1-4)GlcNAc(b1-6)]Man(a1-6)]Man(a1-4)GlcNAc(b1-4)[Fuc(a1-6)]GlcNAc			Chordata
7135	6dTalOMe(a1-3)Fuc(a1-3)EryOMe-onic	['Rhizobium_etli']
7136	b-Tri-ol(1-6)Glc(a1-2)[b-Tri-ol(1-6)]Glc(a1-2)[b-Tri-ol(1-6)]Glc(a1-3)b-Tri-ol			Bacteria
7137	NeuNAcOAc(a2-6)Gal(b1-3)GlcNAc			Eukarya
7138	LDManHepOP(a1-5)KdoOP(a2-6)GlcOPN(b1-6)GlcOPN	['Pseudoalteromonas_haloplanktis']
7139	Xyl(b1-4)Glc(b1-4)Xyl(b1-3)Rha(a1-2)Xyl	['Pterocephalus_hookeri']
7140	Kdo(a2-4)[Glc(a1-2)Gal(a1-3)[Gal(a1-6)]Glc(a1-3)[LDManHep(a1-7)]LDManHepOP(a1-3)LDManHep(a1-5)]Kdo(a2-6)GlcOPN(b1-6)GlcN			Bacteria
7141	Gal(a1-2)Man(a1-2)Man(a1-2)Man(a1-3)[Gal(a1-2)Man(a1-6)]Man(b1-4)GlcNAc(b1-4)GlcNAc	['Schizosaccharomyces_pombe']
7142	Man(b1-4)GlcNAc(b1-4)[Fuc(b1-3)]GlcNAc			Dicotyledons
7143	Glc(a1-6)Glc(a1-6)[Glc(b1-4)]Glc(b1-4)Glc(b1-3)[GalN(a1-4)]GlcNAcA(a1-4)[GlcN(b1-7)]Kdo(a2-5)[Kdo(a2-4)]Kdo	['Acinetobacter_radioresistens']
7144	GalNAc(b1-3)Gal(a1-4)Gal(b1-4)Glc(a1-3)[LDManHep(a1-2)]LDManHepOPEtn(a1-3)[Glc(b1-4)]LDManHep	['Haemophilus_influenzae']
7145	Gal(b1-4)Glc(b1-3)Man(b1-4)GlcA(b1-4)Gal	['Rhodococcus_erythropolis']
7146	NeuNAc(a2-6)Gal(b1-4)GlcNAc(b1-2)[NeuNAc(a2-3)Gal(b1-4)GlcNAc(b1-4)]Man(a1-3)[NeuNAc(a2-6)Gal(b1-4)GlcNAc(b1-2)Man(a1-6)]Man			Chordata
7147	Col(a1-2)GalOP(b1-3)[Col(a1-4)]GlcNAc(b1-4)GalA(a1-3)QuiNAc(b1-2)[GlcN(a1-7)]LDManHep(a1-2)[LDManHep(a1-6)]LDManHep(a1-3)[L-Fruf(b2-6)Glc(b1-4)][Glc(a1-6)Glc(a1-6)]LDManHep(a1-5)KdoOP			Bacteria
7148	Glc(a1-1)[FucOMe(a1-3)Glc(b1-3)RhaOMe(a1-3)RhaOMe(a1-3)Glc(b1-3)RhaOMe(a1-3)]GlcOMe			Bacteria
7149	Glc(a1-2)[Glc(a1-2)[Glc(a1-2)Galf(b1-6)]Galf(b1-6)]Gal			Bacteria
7150	Rib-ol(5-2)Gal(a1-3)Glc			Bacteria
7151	Gal(b1-3)[NeuNAc(a2-6)Gal(b1-4)GlcNAc(b1-6)]GalNAc			Chordata
7152	Glc(b1-4)Glc(b1-4)[GlcNAc(a1-2)[Glc(a1-3)]LDManHep(a1-3)]LDManHep(a1-5)Kdo	['Neisseria_meningitidis']
7153	Glc(b1-3)[Glc(b1-6)]Glc(b1-3)Glc(b1-3)[Glc(b1-6)]Glc(b1-3)Glc	['Ganoderma_lucidum']
7154	Man(a1-3)[Xyl(b1-2)]Man(b1-4)GlcNAc(b1-4)[Fuc(a1-3)]GlcNAc			Angiosperms
7155	NeuNAc(a2-3)Gal(b1-4)GlcNAc(a1-2)Man(a1-3)[NeuNAc(a2-3)Gal(b1-4)GlcNAc(a1-2)Man(a1-6)]Man(b1-4)GlcNAc(b1-4)[Fuc(a1-6)]GlcNAc			Chordata
7156	Man(a1-2)Man(a1-2)[Man(a1-3)]Man(a1-2)ManOP(a1-2)Man(a1-6)Man(a1-4)GlcN			Ascomycota
7157	Kdo(b2-3)GalOAc(b1-4)Gal(a1-3)Gal			Bacteria
7158	AltNAcA(a1-3)D-FucNAcN(b1-3)Glc(b1-3)[Gal(a1-2)Gal(a1-2)]Glc(a1-3)Glc(a1-3)[GlcN(a1-7)LDManHep(a1-7)]LDManHepOP(a1-3)LDManHepOP(a1-5)Kdo	['Shigella_sonnei']
7159	Neu(a2-3)[Gal(b1-3)GalNAc(b1-4)]Gal(b1-4)Glc			Bacteria
7160	Gal(b1-4)[Fuc(a1-3)]GlcNAc(b1-3)Gal(b1-4)Glc-ol(1-3)a-Tri-ol			Bacteria
7161	Kdo(a2-4)D-AraHepUlo-onic(a2-6)GlcOPN			Bacteria
7162	GalNAc(a1-3)[D-Fuc(a1-2)]Gal(b1-3)[D-Fuc(a1-2)]Gal			none
7163	GlcOS(b1-4)IdoOSA(a1-3)GlcOS(b1-4)IdoOSA(a1-3)GlcOS(b1-4)IdoOSA			Bacteria
7164	Gal(b1-4)[Glc(a1-6)]ManNAc(b1-3)Gal	['Paenibacillus_alvei']
7165	NeuNAc(a2-6)Gal(b1-4)GlcNAc(b1-2)Man(b1-3)[NeuNAc(a2-6)Gal(b1-4)GlcNAc(b1-2)Man(b1-6)]Man(a1-4)GlcNAc(b1-4)GlcNAc			Chordata
7166	Glc(a1-1)[Rha(a1-6)Glc(b1-4)]Glc			Fabales
7167	NeuNAc(a2-6)Gal(b1-4)GlcNAc(b1-3)Gal(b1-4)[Fuc(a1-3)]GlcNAc(b1-3)Gal(b1-4)[Fuc(a1-3)]GlcNAc			Chordata
7168	Man(b1-3)[Xyl(b1-2)]Man(b1-4)GlcNAc(b1-4)[Fuc(a1-3)]GlcNAc			Angiosperms
7169	Gal(a1-3)GalNAc(a1-3)[Fuc(a1-2)]Gal(b1-3)[NeuNAc(a2-6)]GalNAc	['Bufo_bufo', 'Xenopus_tropicalis']			O
7170	Gal(b1-2)[Glc(b1-2)Gal(b1-4)]GlcA			none
7171	Glc(b1-3)[Glc(b1-3)Glc(b1-6)Glc(b1-6)Glc(b1-6)]Glc(b1-6)Glc			Basidiomycota
7172	Glc(b1-3)Rha(a1-2)AraOAc	['Ruscus_aculeatus']
7173	Fuc(a1-3)Gal(b1-4)GlcN			none
7174	GalNAc(a1-4)[NeuNAc(a2-3)]Gal(b1-3)GalNAc	['Rana_palustris']			O
7175	Fuc(a1-2)Gal(b1-3)GlcNAc(b1-3)[Fuc(a1-2)Gal(b1-4)GlcNAc(b1-6)]Gal(b1-4)GlcNAc(b1-3)[NeuNAc(a2-6)]Gal(b1-3)[Fuc(a1-2)Gal(b1-4)GlcNAc(b1-6)]GalNAc	['Sus_scrofa']			O
7176	Gal(b1-7)LDManHep(a1-7)[GlcNAc(b1-3)]LDManHep(a1-3)[Glc(b1-4)]LDManHep(a1-5)[Ko(a2-4)]Kdo	['Yersinia_pestis']
7177	Kdo(a2-4)Kdo(a2-4)[Glc(a1-3)Hep(b1-3)HepOPEtn(b1-5)]Kdo(a2-6)GlcOPN(b1-6)GlcN			Bacteria
7178	GlcNAc(b1-2)[GlcNAc(b1-4)]Man(a1-3)[Man(a1-6)]Man(b1-4)GlcNAc(b1-4)[Fuc(a1-6)]GlcNAc			Chordata
7179	[Gal(b1-3)]GalNAc(a1-4)GalA(a1-3)Gal(a1-3)GlcNAc(b1-4)GalNAc	['Escherichia_coli']
7180	Gal(b1-4)[Fuc(a1-3)]GlcNAc(b1-3)Gal(b1-4)GlcNAc(b1-2)[Gal(a1-3)Gal(b1-4)GlcNAc(b1-4)]Man(a1-3)[Gal(a1-3)Gal(b1-4)GlcNAc(b1-2)[Gal(a1-3)Gal(b1-4)GlcNAc(b1-6)]Man(a1-6)]Man(b1-4)GlcNAc(b1-4)[Fuc(a1-6)]GlcNAc			Chordata
7181	Gal(a1-2)Gal(a1-2)[Glc(b1-3)]Glc(a1-3)Glc(a1-3)[LDManHep(a1-7)]LDManHep(a1-3)LDManHep	['Escherichia_coli']
7182	DigCMe(b1-3)Oli(b1-3)Oli			Dicotyledons
7183	GlcNAc(b1-4)GlcNAc(a1-4)GlcNAc(b1-4)GlcNAc(b1-4)GlcNAc(b1-4)GlcNAc			Bacteria
7184	ManNonUloNAc-onic(a2-3)Gal(b1-4)Glc			Bacteria
7185	RhaOMe(a1-3)Rha(a1-3)Man(a1-2)Man-ol	['Scedosporium_prolificans']
7186	Gal(b1-3)GlcNAc(b1-3)[Gal(b1-4)[Fuc(a1-3)]GlcNAc(b1-6)]GalNAc			Chordata
7187	Gal(b1-3)[Gal(b1-3)GlcNAc(b1-3)GalOS(b1-4)GlcNAc(b1-6)]GalNAc			Chordata
7188	Man(a1-3)[Par(b1-4)]Fuc(a1-3)GalNAc(a1-2)Man	['Yersinia_pseudotuberculosis']	1
7189	GlcOLac(b1-6)GalNAc(a1-4)[Glc(a1-6)]GalNAc(a1-4)GalNAc(a1-4)GalNAc(a1-3)QuiNAc	['Campylobacter_concisus']
7190	Man(b1-6)Glc(b1-4)GlcNAc(b1-4)[Fuc(b1-2)]Gal(b1-3)GalNAc			Eukarya
7191	GlcNAcOS(b1-3)GalOS(b1-4)GlcNAcOS(b1-3)GalOS(b1-4)GlcNAcOS(b1-3)GalOS(b1-4)GlcNAcOS(b1-3)Gal			Chordata
7192	GalNAcOAcOMeA(a1-4)GalNAcOAcA(a1-4)GalNAcOAcA			Bacteria
7193	Fuc(a1-3)GlcNAc(b1-2)Man(a1-3)Man(b1-4)GlcNAc(b1-4)[Fuc(a1-6)]GlcNAc	['Homo_sapiens']	0		N
7194	Man(a1-4)Man(a1-4)GlcNAc(a1-4)GlcNAc			Bacteria
7195	[D-6dTalOAc(a1-3)]FucOP(b1-4)Glc(a1-3)Fuc(a1-3)GlcNAc(b1-2)FucOP	['Escherichia_coli']
7196	QuiNAc(b1-3)GalNAc(b1-3)Gal(a1-3)Man(a1-3)Man			Bacteria
7197	NeuNAc(a2-3)Gal(b1-4)GlcNAc(b1-2)Man	['Bos_taurus', 'Oryctolagus_cuniculus']	1		O
7198	Xyl(a1-4)Xyl(b1-2)Xyl			Angiosperms
7199	Glc(b1-4)[LDManHep(a1-2)LDManHepOPEtn(a1-3)]LDManHep(a1-5)KdoOP	['Haemophilus_ducreyi']
7200	Rha(a1-3)Glc(b1-4)Rha(a1-3)Glc			Bacteria
7201	Glc(b1-3)[Rha(a1-4)]Rha(a1-4)Rha(a1-2)D-Fuc	['Xenostegia_pinnata']
7202	Rha(a1-2)Rha(a1-5)KdoOAc(b2-3)Rha	['Escherichia_coli']
7203	GalA(a1-3)Rha(a1-3)ManOMe(a1-4)GalA	['Sinorhizobium_fredii', 'Sinorhizobium_sp']
7204	D-Fucf(b1-3)D-6dManHep(b1-3)D-Fucf	['Escherichia_coli']
7205	GalNAc(b1-4)[NeuNAc(a2-3)]Gal(b1-4)GlcNAc(b1-6)GalOS(b1-4)GlcNAc(b1-2)]Man(a1-6)GalOS(b1-4)GlcNAc(b1-2)GalOS(b1-4)GlcNAc(b1-4)]Man(a1-3)]Man(b1-4)GlcNAc(b1-4)GlcNAc			Chordata	N
7206	D-Araf(b1-2)D-Araf(a1-3)[D-Araf(b1-2)D-Araf(a1-5)]D-Araf	['Tsukamurella_pauromentabolum']
7207	GlcNAc(b1-2)Man(a1-3)[GlcNAc(b1-2)[GlcNAc(b1-4)]Man(a1-6)]Man(b1-4)GlcNAc			Chordata
7208	Kdo(b2-7)LDManHep(a1-5)KdoOP	['Alteromonas_macleodii']	1
7209	Rha(a1-3)Rha(a1-2)Gal(a1-3)GlcNAc(a1-3)Rha(a1-3)Rha(a1-2)Gal(a1-3)GlcNAc(a1-3)Rha(a1-2)Rha	['Shigella_dysenteriae']
7210	Gal(b1-3)[Fuc(a1-3)GlcNAc(b1-6)]Gal(b1-3)[Gal(b1-4)[Fuc(a1-3)]GlcNAc(b1-6)]GalNAc			Chordata
7211	Man(a1-3)[Man(a1-6)][Xyl(b1-2)]Man(b1-4)GlcNAc(b1-4)[Gal(a1-3)]GlcNAc	['Arabidopsis_thaliana']			N
7212	NeuNAc(a2-9)NeuNAc(a2-6)Gal(b1-4)Glc		1	Chordata
7213	Xyl(b1-2)Araf(a1-6)Glc	['Panax_ginseng']
7214	GlcOSA(b1-3)Gal(a1-4)GlcNAc(b1-3)Gal(b1-4)GlcNAc(b1-3)Gal(b1-4)Glc			Bacteria
7215	Gal(b1-4)[Fuc(a1-3)]GlcNAc(b1-2)[Gal(b1-4)GlcNAc(b1-4)]Man(a1-3)[GlcNAc(b1-4)][Gal(b1-4)GlcNAc(b1-2)[GalNAc(b1-4)[Fuc(a1-3)]GlcNAc(b1-6)]Man(a1-6)]Man(b1-4)GlcNAc(b1-4)[Fuc(a1-6)]GlcNAc			Chordata
7216	GalOAc(a1-3)[Fuc(a1-2)]Gal			none
7217	QuiNFo(b1-3)GalNAc(a1-4)GlcOAcA(a1-3)Man(a1-2)Man(a1-3)GlcNAc(b1-2)QuiNFo	['Hafnia_alvei']	1
7218	[Fuc(a1-2)]Gal(a1-6)Gal	['Flammulina_velutipes', 'Laetiporus_sulphureus']
7219	NeuNGc(a2-3)Gal(b1-4)GlcNAc(b1-2)Man(a1-3)[Man(a1-3)Man(a1-6)]Man(b1-4)GlcNAc(b1-4)[Fuc(a1-6)]GlcNAc	['Bos_taurus']			N
7220	Man(a1-2)Man(a1-3)[Man(a1-2)Man(a1-3)Man(a1-6)]Man(b1-4)GlcNAc			Mammalia
7221	Gal(b1-4)GlcNAc(b1-2)Gal(b1-4)GlcNAc(b1-2)Man(a1-3)[Gal(b1-4)GlcNAc(b1-2)Gal(b1-4)GlcNAc(b1-2)Man(a1-6)]Man(b1-4)GlcNAc(b1-4)[Fuc(a1-6)]GlcNAc			Chordata
7222	RhaOMe(a1-2)RhaOMe(a1-2)GalOMe(b1-4)[GlcOMe(b1-2)]GlcOMeA	['Primula_sieboldii']
7223	Gal(b1-4)GlcNAc(b1-6)Man(a1-6)Man			Eukarya
7224	Gal(a1-3)Gal(b1-4)GlcNAc(b1-3)Gal(b1-4)GlcNAc(b1-3)[Gal(a1-3)Gal(b1-4)GlcNAc(b1-3)Gal(b1-4)GlcNAc(b1-6)]Gal(b1-4)GlcNAc			Chordata
7225	Gal(b1-4)GlcNAc(b1-4)Man(a1-3)[Man(a1-6)]Man			none
7226	GlcNAc(b1-2)[GlcNAc(b1-4)]Man(a1-3)[GlcNAc(b1-4)][Man(a1-3)Man(a1-6)]Man(b1-4)GlcNAc			Chordata
7227	[GlcNAcOP(a1-6)Man(a1-2)]Man(a1-6)[Man(b1-2)[GlcOP(a1-6)]Man(a1-2)]Man(a1-6)[Man(a1-2)Man(b1-2)Man(b1-2)[GlcOP(a1-6)]Man(a1-2)]Man(a1-6)Man	['Komagataella_pastoris']
7228	[Galf(a1-6)Man(a1-2)]Man(a1-6)[Man(a1-2)]Man(a1-6)Man	['Chrysosporium_sp']
7229	Glc(a1-4)GalNAc(a1-3)GalNAc(b1-4)Gal(b1-4)Glc	['Edwardsiella_ictaluri']
7230	GalA(a1-4)[D-Rha(a1-3)D-Rha(a1-6)Man(a1-6)Man(a1-5)]Kdo(a2-6)GlcOPN(b1-6)GlcN			Bacteria
7231	Rha(a1-6)Glc(a1-2)[Glc(a1-3)]Rha(a1-2)Rha(a1-2)Rha	['Pantoea_agglomerans']
7232	Man(a1-3)Man(a1-2)Man(a1-6)[Man(a1-2)Man(a1-3)]Man(a1-6)[Man(a1-2)Man(a1-2)[Man(a1-2)Man(a1-6)]Man(a1-3)]Man(b1-4)GlcNAc(b1-4)GlcNAc	['Saccharomyces_cerevisiae']			N
7233	Man(a1-3)[GlcNAc(b1-4)Man(a1-6)][Xylf(b1-2)]Man(b1-4)GlcNAc(b1-4)GlcNAc			Asparagaceae
7234	Gal(b1-4)GlcNAc(b1-3)Gal(b1-4)GlcNAc(b1-2)[Gal(a1-3)Gal(b1-4)GlcNAc(b1-4)]Man(a1-3)[GlcNAc(b1-4)][Gal(a1-3)Gal(b1-4)GlcNAc(b1-2)[Gal(a1-3)Gal(b1-4)GlcNAc(b1-6)]Man(a1-6)]Man(b1-4)GlcNAc(b1-4)[Fuc(a1-6)]GlcNAc			Chordata
7235	GlcN(a1-4)Kdo(a2-4)[Glc(a1-2)Glc(a1-3)Gal(a1-2)[Kdo(a2-3)][Glc(a1-3)Man(a1-6)]Man(a1-4)Man(a1-5)]Kdo(a2-6)GlcN(b1-6)GlcN			Bacteria
7236	NeuNAcOGc(a2-6)Gal(b1-4)GlcNAc		1	Bacteria
7237	GalA(a1-2)Rha(a1-4)GalA(a1-2)Rha	['Acer_pseudoplatanus', 'Hydrangea_paniculata']
7238	GlcN(a1-4)GalA(a1-7)LDManHep(a1-7)[Gal(b1-3)GlcNAcGly(a1-4)GalA(a1-3)][Glc(b1-2)]LDManHep(a1-3)[Glc(b1-4)]LDManHep(a1-5)Kdo	['Edwardsiella_tarda']
7239	NeuNAc(a2-3)Gal(b1-4)GlcNAc(b1-3)Gal(b1-4)GlcNAc(b1-2)[Gal(b1-4)GlcNAc(b1-6)]Man(a1-6)[NeuNAc(a2-3)Gal(b1-4)GlcNAc(b1-2)[NeuNAc(a2-3)Gal(b1-4)GlcNAc(b1-4)]Man(a1-3)]Man(b1-4)GlcNAc(b1-4)[Fuc(a1-6)]GlcNAc	['Homo_sapiens']	0		N
7240	Man(a1-3)Man(a1-4)Glc(b1-4)[GalA(a1-3)]Man(a1-5)[GalA(a1-4)]Kdo	['Xanthomonas_campestris']	1
7241	GalNAcA(a1-2)[GlcNAc(b1-3)]RhaOMe	['Escherichia_coli']
7242	Rha(a1-2)[Glc(a1-3)]RhaOMe	['Shigella_flexneri']
7243	GlcNAcOPEtn(b1-3)Man(b1-4)Glc			Bacteria
7244	GlcNAcOMe(b1-2)[GlcNAcOMe(b1-2)D-Rha(a1-3)D-Rha(a1-3)D-Rha(a1-3)D-Rha(a1-2)Aco(a1-3)]D-Rha(a1-3)D-Rha(a1-3)D-Rha(a1-3)D-Rha(a1-2)aldehyde-a-Tri-ol			Bacteria
7245	Gal(b1-7)LDManHep(a1-7)[GlcNAc(b1-3)]LDManHep(a1-3)[Glc(b1-4)]LDManHep(a1-5)Kdo	['Yersinia_pestis']
7246	[ManNAc(b1-2)]Rha(a1-2)Rha(a1-2)Gal(a1-3)GlcNAc(b1-3)Rha	['Escherichia_coli', 'Salmonella_sp']	1
7247	Galf(b1-6)Galf(b1-5)Galf(b1-6)Galf			Actinobacteria
7248	Gal(b1-4)GlcNAc(b1-2)[Gal(b1-4)GlcNAc(b1-6)]Gal			Bacteria
7249	GlcN(a1-7)LDManHep(a1-2)LDManHep(a1-3)[Gal(b1-4)[DDManHep(a1-6)]DDManHep(a1-6)Glc(a1-4)][LDManHep(a1-6)]LDManHep(a1-5)KdoOP			Bacteria
7250	Gal(b1-3)[Fuc(b1-2)]Glc			Angiosperms
7251	Glc(b1-4)[RhaOPGro(a1-3)][Glc(b1-6)]Glc(a1-3)Rha(b1-4)Glc	['Lactobacillus_sakei']
7252	Glc(a1-2)6dTal(a1-2)6dTal(a1-2)6dTal	['Franconibacter_helveticus']
7253	Gal(b1-4)[Fuc(a1-3)]GlcNAc(b1-3)Gal(b1-4)[Fuc(a1-3)]GlcNAc(b1-3)Gal(b1-4)[Fuc(a1-3)]GlcNAc(b1-3)Gal(b1-4)[Fuc(a1-3)]GlcNAc			Bacteria
7254	Glc(b1-3)Glc(b1-3)[Glc(b1-6)Glc(b1-6)]Glc(b1-6)Glc			Basidiomycota
7255	GlcOMe(b1-2)[AraOMe(a1-3)]GlcOMe	['Pittosporum_undulatum']
7256	Fuc(a1-2)Gal(b1-4)[Fuc(a1-3)]GlcNAc(b1-3)[Gal(b1-4)[Fuc(a1-3)]GlcNAc(b1-6)]Gal(b1-4)Glc			Chordata
7257	GlcNAc(b1-4)GlcNAc(b1-4)GlcNAc(b1-4)XylNAc			Bacteria
7258	GalOS(b1-4)[Fuc(a1-3)]GlcNAc(b1-3)Gal(b1-4)Glc			Bacteria
7259	Glc(b1-2)[Rha(a1-2)Glc(b1-4)]Ara			Angiosperms
7260	Kdo(a2-8)Kdo(b2-4)Kdo			Bacteria
7261	Gal(a1-2)Glc(b1-4)Glc	['Yucca_filamentosa']
7262	NeuNAc(a2-3)Gal(b1-4)GlcNAc(b1-6)Gal(b1-4)Glc			none
7263	Galf(b1-6)GalNAc(b1-3)GalOP(a1-6)Gal(a1-3)Rha(b1-4)Glc(b1-6)Galf	['Streptococcus_cristatus']
7264	Kdo(a2-4)[Glc(a1-6)Glc(b1-3)[Glc(b1-2)Rha(a1-6)Glc(a1-4)]GalN(a1-3)LDManHep(a1-3)LDManHepOP(a1-5)]Kdo			Bacteria
7265	Fuc(a1-2)[GlcNAc(b1-3)]Gal(b1-3)[NeuNAc(a2-6)]GalNAc	['Macaca_radiata']			O
7266	NeuNAc(a2-3)Gal(b1-3)[NeuNAc(a2-6)]GalNAc(b1-4)Gal(b1-4)Gal			Chordata
7267	[NeuNAc(a2-3)GalOP(a1-6)]Glc(b1-3)D-FucNAc(b1-3)Glc	['Glaesserella_parasuis']
7268	NeuNAc(a2-3)Gal(b1-3)[NeuNAc(a2-6)]GlcNAc(b1-2)Man(a1-3)[NeuNAc(a2-6)Gal(b1-4)GlcNAc(b1-2)Man(a1-6)]Man(b1-4)Glc(b1-4)[Fuc(a1-6)]GlcNAc			Chordata
7269	Glc(a1-2)Glc(a1-2)[GalNAc(a1-3)]Gal(a1-3)Glc	['Citrobacter_freundii']
7270	Man(a1-2)Man(b1-2)Man(b1-2)Man(b1-2)Man(b1-2)Man(a1-2)Man	['Torulaspora_delbrueckii']
7271	NeuNAc(a2-8)NeuNAc(a2-3)[NeuNAcOAc(a2-8)NeuNAc(a2-3)Gal(b1-3)GalNAc(b1-4)]Gal(b1-4)Glc			Bacteria
7272	D-AraN(a1-8)Ko(a2-4)[Rha(a1-3)QuiNAc(b1-7)LDManHep(a1-2)[Glc(a1-6)]Gal(a1-3)[LDManHep(a1-7)]LDManHep(a1-3)[Glc(b1-4)]LDManHep(a1-5)]Kdo			Bacteria
7273	Man(a1-2)Man(a1-3)[Man(a1-2)[Man(a1-2)Man(a1-6)]Man(a1-6)]Man(b1-4)GlcNAc(b1-4)GlcNAc			Mammalia
7274	Kdn(a2-3)Gal(b1-4)GlcNAc(b1-2)Man(a1-3)[NeuNAc(a2-3)Gal(b1-4)GlcNAc(b1-3)Gal(b1-4)GlcNAc(b1-2)Man(a1-6)]Man(b1-4)GlcNAc(b1-4)[Fuc(a1-6)]GlcNAc			Chordata
7275	Glc(b1-3)Gal(a1-3)Man(a1-3)Gal	['Escherichia_coli']
7276	Gal(a1-3)Gal(b1-2)L-Gal			Dicotyledons
7277	Glc(b1-4)[Xyl(a1-6)]Glc(b1-4)[Xyl(a1-6)]Glc(b1-4)Glc(b1-4)Glc			Angiosperms
7278	FucNAc(a1-3)[Glc(a1-6)]GlcNAc(b1-2)Rha(a1-6)Glc(a1-3)FucNAc	['Escherichia_coli']
7279	Man(a1-3)[GlcNAc(b1-2)[Gal(a1-3)Gal(b1-4)GlcNAc(b1-6)]Man(a1-6)]Man(b1-4)GlcNAc(b1-4)[Fuc(a1-6)]GlcNAc			Chordata
7280	Gal(b1-3)GalNAc(b1-3)Gal(a1-4)Gal(b1-4)Glc		1	Bacteria
7281	GalASer(b1-3)GlcNAc(b1-2)QuiNAc(a1-4)GlcA(b1-3)GalASer	['Providencia_stuartii']
7282	Man(a1-3)[GlcNAc(b1-6)Man(a1-6)]Man(b1-4)GlcNAc(b1-4)GlcNAc			Chordata
7283	GlcNAc(a1-2)Rha(a1-2)Rha(a1-3)Rha(a1-3)GlcNAc	['Ralstonia_solanacearum']
7284	Man(a1-3)[Man(a1-4)Man(a1-6)]Man(b1-4)GlcNAc(b1-4)GlcNAc			Chordata
7285	AraN(b1-4)[Kdo(a2-4)[GalN(a1-4)GalA(a1-3)[GalA(b1-7)LDManHep(a1-7)]LDManHepOPEtn(a1-3)[Glc(b1-4)]LDManHep(a1-5)][AraN(b1-8)]Kdo(a2-6)]GlcNAc(b1-6)GlcNAc			Bacteria
7286	[Gal(a1-3)]D-Rha(a1-3)D-Rha(b1-4)Glc(b1-2)D-Rha	['Atlantibacter_hermannii']
7287	GalOMe(b1-3)GalNAc(b1-4)GlcNAc(b1-2)Man(a1-3)[Man(a1-6)][Xyl(b1-2)]Man(b1-4)GlcNAc(b1-4)GlcNAc	['Lymnaea_stagnalis']			N
7288	Gal(b1-4)GlcNAc(b1-3)Gal(b1-4)GlcNAc(b1-3)Gal(b1-4)GlcNAc			Bacteria
7289	Kdo(a2-4)[GlcNAc(a1-2)LDManHepOPEtn(a1-3)[Glc(b1-4)]LDManHep(a1-5)]Kdo			Bacteria
7290	Gal(b1-4)GlcNAc(b1-2)[Gal(b1-4)GlcNAc(b1-4)]Man(a1-3)[Gal(b1-4)GlcNAc(b1-2)[Gal(b1-4)GlcNAc(b1-4)Gal(b1-4)GlcNAc(b1-6)]Man(a1-6)]Man(b1-4)GlcNAc(b1-4)GlcNAc			Chordata
7291	[Gal(b1-2)]Rha(a1-3)Rha(a1-3)GalNAc(b1-2)Rha(a1-2)Rha(a1-3)Rha	['Lactobacillus_paracasei']
7292	GlcNAc(b1-4)[Man(b1-2)]Rha(a1-4)Rha(a1-4)Rha	['Azohydromonas_lata']
7293	LDManHep(a1-4)Kdo(a2-6)GlcN(a1-4)GalA(a1-3)[LDManHep(a1-7)]LDManHep(a1-3)[GalA(b1-6)Glc(b1-4)]LDManHep(a1-5)[Kdo(a2-4)]Kdo	['Klebsiella_pneumoniae']
7294	[Glc(a1-6)]GalOPGro(a1-3)GalOPGro	['Bacillus_subtilis']
7295	ManOMe(a1-4)ManOMe(a1-4)ManOMe(a1-4)ManOMe(a1-4)ManOMe(a1-4)ManOMe(a1-4)ManOMe(a1-4)ManOMe(a1-4)ManOMe	['Mycolicibacterium_smegmatis']
7296	GlcOAcN(b1-4)GlcNAc(b1-4)GlcNAc(b1-4)GlcNAc(b1-4)Glc			Bacteria
7297	Gal(b1-4)GlcNAc(b1-3)[Gal(a1-3)Gal(b1-4)GlcNAc(b1-6)]Gal(b1-4)GlcNAc			Chordata
7298	Glc(a1-4)Glc(a1-4)Glc(a1-4)Glc(a1-4)Glc(a1-4)[Glc(a1-6)]Glc			Bacteria
7299	Fuc(a1-2)Gal(b1-4)[Fuc(a1-3)]GlcNAc(b1-2)Man(a1-3)[GlcNAc(b1-4)][GalNAc(b1-4)[Fuc(a1-3)]GlcNAc(b1-2)Man(a1-6)]Man(b1-4)GlcNAc(b1-4)GlcNAc			Chordata
7300	[Parf(b1-3)]Man(b1-4)Man(a1-3)Fuc(a1-3)GlcNAc(a1-2)Man	['Yersinia_pseudotuberculosis']	1
7301	Glc(a1-2)Glc(a1-3)Gal(a1-2)[Glc(a1-3)Man(a1-6)][Kdo(a2-3)]Man(a1-4)Man(a1-5)[AraOPN(b1-6)GlcN(a1-4)Kdo(a2-4)]Kdo(a2-6)GlcN(b1-6)GlcOPN	['Pectinatus_frisingensis']
7302	GlcNAc(a1-2)[Rha(a1-3)]Man(b1-4)GalNAc(a1-4)GalA			Bacteria
7303	GlcOMeA(b1-4)[D-6dTalOMe(a1-3)]Fuc(a1-3)Fuc(a1-3)Man(b1-3)QuiNAc(b1-4)Kdo	['Rhizobium_etli']
7304	Gal(b1-4)GlcNAc(b1-2)[GalN(b1-4)GlcNAc(b1-4)]Man(a1-3)[Gal(b1-4)GlcNAc(b1-2)Man(a1-6)]Man(b1-4)GlcNAc(b1-4)GlcNAc			Chordata
7305	[QuiNAc(b1-6)Galf(b1-4)Rha(a1-3)]Gal(b1-4)Glc(b1-4)Man(a1-4)Gal	['Thermoanaerobacter_thermosaccharolyticum', 'Thermoanaerobacterium_thermosaccharolyticum']
7306	Man(a1-2)Man(a1-2)[Man(a1-3)Man(a1-2)Man(a1-6)Gal(a1-6)]Man(a1-6)Gal(a1-6)Man	['Taiwanofungus_camphoratus']
7307	Gal(b1-4)GlcNAcOS(b1-3)Gal(b1-4)GlcNAcOS(b1-3)Gal(b1-4)GlcNAc(b1-3)Gal(b1-3)GalNAc	['Sus_scrofa']			O
7308	Rha(b1-4)[Glc(a1-3)]Rha(a1-3)D-Fuc(a1-3)Rha	['Pectobacterium_carotovorum', 'Stenotrophomonas_maltophilia']
7309	Gal(b1-2)[Gal(b1-3)]Fuc			Dicotyledons
7310	Kdo(a2-4)[GlcNAc(a1-2)LDManHep(a1-3)[GalNAc(b1-3)Gal(b1-4)GlcNAc(b1-3)Gal(b1-4)Glc(b1-4)]LDManHep(a1-5)]Kdo			Bacteria
7311	Glc(a1-2)Glc(a1-2)[GlcNAc(a1-3)]Gal(a1-3)Glc(a1-3)[GlcNAc(a1-3)LDManHep(a1-7)]LDManHep(a1-3)LDManHep(a1-5)[Kdo(a2-4)Kdo(a2-4)]Kdo	['Escherichia_coli']
7312	Glc(b1-2)[Glc(a1-3)]Rha			Angiosperms
7313	Gal(b1-4)Xyl(b1-4)Rha(a1-2)D-FucOMeOCoum	['Polygala_senega']
7314	Gal(a1-3)Gal(b1-4)Gal(a1-3)Gal			Bacteria
7315	[Glc(a1-2)]D-Rha(a1-2)D-Rha(b1-3)D-Rha(a1-3)D-Rha	['Pseudomonas_psychrotolerans']
7316	GlcNAc(a1-4)Man(a1-6)Man(b1-4)GlcNAc(b1-4)[Fuc(a1-3)]GlcNAc			Angiosperms
7317	Gal(a1-3)GalA(a1-3)Fuc(a1-3)Gal	['Escherichia_coli']
7318	Rha(a1-3)[Glc(a1-6)]GlcNAc(b1-3)[Glc(a1-4)]Rha(a1-2)Rha(a1-3)Rha(a1-3)GalNAc	['Lactobacillus_casei']
7319	3,6-Anhydro-GalOS(a1-3)GalOS(b1-4)3,6-Anhydro-GalOS(a1-3)GalOS			Bacteria
7320	GalA(a1-2)L-ManOMe(a1-4)GalA(a1-2)Rha			Angiosperms
7321	Galf(b1-3)Gal(b1-4)Glc(b1-4)DDManHepOP(a1-5)KdoOP(a2-6)GlcOPN(b1-6)GlcOPN	['Shewanella_putrefaciens']
7322	GlcOMe(b1-2)[GalOMe(b1-4)]GlcOMeA	['Primula_sieboldii']
7323	GlcA(b1-3)GalOAcN(a1-4)GalNAc(b1-4)GlcA	['Methanosarcina_sp']
7324	Glc(b1-4)Glc(b1-4)Glc	['Agrobacterium_tumefaciens', 'Linum_usitatissimum', 'Oryza_sativa', 'Phaseolus_coccineus', 'Pseudomonas_sp', 'Triticum_aestivum']
7325	Gal(a1-2)Tyv(a1-3)Man(a1-4)Rha			Bacteria
7326	GlcNAc(b1-3)Gal(b1-4)GlcNAc(b1-2)[GlcNAc(b1-4)]Man(a1-3)[GlcNAc(b1-4)][GalNAc(b1-4)GlcNAc(b1-2)[GlcNAc(b1-6)]Man(a1-6)]Man(b1-4)GlcNAc(b1-4)GlcNAc			Chordata
7327	D-Araf(b1-2)D-Araf(a1-5)D-Araf	['Mycolicibacterium_smegmatis']
7328	GlcNAc(b1-2)[Glc(a1-3)]Rha(a1-2)Rha(a1-3)Rha			Bacteria
7329	NeuNAc(a2-3)Gal(b1-4)GlcNAc(b1-2)[NeuNAc(a2-6)Gal(b1-4)GlcNAc(b1-4)]Man(a1-3)[NeuNAc(a2-6)Gal(b1-4)GlcNAc(b1-2)Man(a1-6)]Man(b1-4)GlcNAc(b1-4)GlcNAc			Chordata
7330	Ara(b1-3)Rha(b1-4)Xyl(b1-4)[Man(a1-3)D-Rha(a1-3)][Gal(a1-2)]Fuc(a1-3)[Xyl(b1-4)]Glc	['ParameciumBursariaChlorella_Virus']
7331	Gal(b1-4)GlcNAc(b1-2)Man(a1-3)[GlcNAc(b1-4)][Fuc(a1-2)Gal(b1-4)GlcNAc(b1-2)Man(a1-6)]Man(b1-4)GlcNAc(b1-4)GlcNAc			Chordata
7332	GlcNAc(b1-2)Man(a1-3)[GlcNAc(b1-2)Man(a1-6)]ManOMe			Columbiformes
7333	D-Araf(a1-3)[D-Araf(a1-5)]D-Araf(a1-5)D-Araf	['Tsukamurella_pauromentabolum']
7334	NeuNAc(a2-3)GlcNAc(b1-3)Gal(b1-4)Glc			Bacteria
7335	GlcNAc(a1-2)Glc(a1-2)Glc(a1-3)[Gal(a1-6)]Glc	['Escherichia_coli']
7336	Gal(b1-3)[Gal(a1-6)]Gal(a1-3)GalNAc(b1-4)GlcNAc(b1-3)Man(b1-4)Glc			Bacteria
7337	Fuc(a1-2)Gal(a1-3)Gal(a1-4)Gal(b1-4)GlcNAc(b1-6)[Fuc(a1-2)Gal(b1-3)]GalNAc	['Rana_clamitans']			O
7338	Gal(b1-4)GlcNAc(b1-2)Man(a1-3)[NeuNGc(a2-6)Gal(b1-4)Glc(b1-2)Man(a1-6)]Man(b1-4)GlcNAc(b1-4)GlcNAc			Animalia
7339	NeuNAc(a2-6)Gal(a1-4)GlcNAc(b1-2)Man(a1-3)[NeuNAc(a2-6)Gal(b1-4)GlcNAc(b1-2)Man(a1-6)]Man(b1-4)GlcNAc(b1-4)GlcNAc			Chordata
7340	Glc(a1-3)Glc(b1-4)Glc(b1-6)Glc(a1-6)Gal			Bacteria
7341	IdoA(a1-4)GlcNSOS(a1-4)GlcA(b1-4)2,5-Anhydro-Man			Bacteria
7342	Xyl(b1-2)[Man(a1-6)Man(a1-6)Man(a1-3)]Man(a1-4)Gal(b1-6)Man	['Cryptococcus_neoformans']
7343	GlcOAc(b1-2)Glc(a1-2)FrufOBzOCin	['Polygala_tenuifolia']
7344	GalA(a1-4)GalOMeA(a1-4)GalOMeA(a1-2)[Araf(a1-3)Araf(a1-4)]Rha(a1-4)GalA(a1-4)GalA(a1-4)GalA(a1-2)[Araf(a1-4)Gal(a1-4)Gal(a1-4)]Rha(a1-4)GalA(a1-4)GalA(a1-4)GalOMeA(a1-2)[Xyl(b1-4)Xyl(b1-4)Xyl(b1-4)]Rha(a1-4)GalA	['Achyrocline_satureioides']
7345	Tyv(a1-3)Man(a1-4)Rha(a1-3)Gal(a1-2)Man	['Salmonella_enterica']	1
7346	[Glc(a1-4)Glc(a1-6)]4)Glc(a1-4)Glc(a1-4)Glc(a1-4)Glc(a1-4)Glc(a1-4)Glc			Bacteria
7347	D-Fuc(a1-3)GlcNAcOPEtg(b1-3)RhaGro	['Pantoea_agglomerans']
7348	Man(b1-3)Man(b1-3)Ery-onic	['Providencia_stuartii']
7349	Kdo(a2-4)[DDManHep(a1-2)[QuiN(b1-3)GalNAc(a1-6)Glc(a1-4)GalN(a1-4)]GalA(a1-3)[GalA(b1-7)LDManHep(a1-7)]LDManHepOPEtn(a1-3)[Glc(b1-4)]LDManHep(a1-5)][AraN(b1-8)]Kdo(a2-6)GlcN(b1-6)GlcN			Bacteria
7350	GlcNAc(b1-3)Gal(b1-3)[GlcNAc(b1-6)]GalNAc			Chordata
7351	Gal(a1-3)Rha(b1-4)Glc(a1-4)[Rha(a1-3)][Gal(a1-6)]GlcNAc(b1-6)Gal	['Lactobacillus_paracasei']
7352	Galf(b1-3)Gal(b1-2)Galf	['Acidomonas_methanolica']
7353	Xyl(b1-2)Xyl(b1-4)Man	['Naematelia_aurantialba']
7354	GlcNAc(a1-4)Gal(b1-3)[Fuc(a1-2)Gal(b1-4)GlcNAc(b1-6)]GalNAc			Chordata
7355	NeuNAc(a2-8)NeuNAc(a2-8)NeuNAc(a2-8)NeuNAc			Bacteria
7356	Galf(b1-3)[Gal(a1-2)]Fuc(a1-3)Galf	['Rahnella_aquatilis']	1
7357	ManNAcNAmA(b1-4)ManNAcNAmA(b1-3)D-FucNAc(a1-4)ManNAcNAmA	['Bordetella_trematum', 'Pseudomonas_aeruginosa', 'Pseudomonas_sp']
7358	Rha(a1-3)Rha(a1-3)[ManNAc(a1-2)]Rha(a1-4)GlcNAc(b1-3)Rha	['Rhizobium_leguminosarum']	1
7359	Kdo(a2-4)[LDManHep(a1-2)DDManHep(a1-2)[GlcNAc(b1-2)[Kdo(b2-3)]Gal(b1-6)GalN(a1-4)]GalA(a1-3)[LDManHep(a1-7)]LDManHepOPEtn(a1-3)[Glc(b1-4)]LDManHep(a1-5)][AraN(b1-8)]Kdo(a2-6)GlcN(b1-6)GlcN			Bacteria
7360	GalNAc(b1-4)GlcNAc(b1-2)Man(a1-3)[Man(a1-2)Man(a1-3)Man(a1-6)]Man(b1-4)GlcNAc(b1-4)GlcNAc	['Bos_taurus']			N
7361	Kdo(a2-4)Kdo(a2-6)GlcNAc(b1-6)GlcNAc-ol	['Escherichia_coli']
7362	GlcNAc(b1-4)GlcNAc(b1-4)GlcA(b1-3)Gal	['Escherichia_coli']
7363	Gal(b1-2)[Abe(a1-3)]Man(a1-4)Rha(a1-4)Gal(b1-2)[Abe(a1-3)]Man(a1-4)Rha			Bacteria
7364	Man(a1-6)[Man(a1-3)]Man(a1-6)[Gal(b1-3)GlcNAc(b1-2)Man(a1-3)][Xyl(b1-2)]Man(b1-4)GlcNAc(b1-4)[Fuc(a1-3)]GlcNAc	['Carica_papaya']			N
7365	Gal(b1-4)Glc(b1-2)[Rha(a1-3)]Glc	['Solanum_melongena']
7366	Man(a1-2)Man(a1-2)[Man(a1-6)Man(a1-6)]Man(a1-3)[Man(a1-3)[Man(a1-2)Man(a1-2)Man(a1-6)]Man(a1-6)]Man(b1-4)GlcNAc			Ascomycota
7367	Fuc(a1-2)Gal(b1-3)[Fuc(a1-4)]GlcNAc(b1-3)[Fuc(a1-2)Gal(b1-3)[Fuc(a1-4)]GlcNAc(b1-3)Gal(b1-4)[Fuc(a1-3)]GlcNAc(b1-6)]Gal(b1-4)Glc			Chordata
7368	Araf(a1-2)[Araf(a1-3)][Araf(a1-2)[Araf(a1-3)][Xyl(b1-4)]Xyl(b1-4)]Xyl(b1-4)Xyl			Angiosperms
7369	Glc(b1-2)[Glc(a1-3)][GalN(a1-2)[L-ThrHexAN4en(b1-3)QuiNAc(b1-4)]Man(b1-4)]Man(a1-5)Kdo(a2-6)GlcN(b1-6)GlcN			Bacteria
7370	3,6-Anhydro-L-Gal(a1-3)GalOMe(b1-4)3,6-Anhydro-L-Gal(a1-3)GalOMe(b1-4)3,6-Anhydro-L-Gal(a1-3)Gal	['Pseudoalteromonas_atlantica']
7371	GlcNAc(b1-2)D-AraHex(a1-3)[GlcNAc(b1-2)Man(a1-6)]Man			none
7372	D-6dAraHexOMe(b1-4)QuiOMe(b1-4)DigOMe(b1-4)Dig	['Oxystelma_esculentum']
7373	NeuNAc(a2-3)Gal(b1-4)GlcNAc(b1-2)Man(a1-3)[Fuc(a1-3)[Gal(b1-4)]GlcNAc(b1-2)Man(a1-6)]Man(b1-4)GlcNAc(b1-4)GlcNAc	['Homo_sapiens']	0		N
7374	Man(b1-4)[Gal(a1-6)]Man(b1-4)[Gal(a1-6)]Man	['Mimosa_scabrella', 'Schizolobium_amazonicum', 'Schizolobium_parahyba', 'Stryphnodendron_adstringens']
7375	Gal(b1-4)GlcNAc(b1-2)Man(a1-3)[Man(a1-3)Man(a1-6)][GlcNAc(b1-4)]Man(b1-4)GlcNAc(b1-4)GlcNAc	['MurineLeukemia_Virus']			N
7376	Araf(a1-3)[Xyl(b1-4)]Xyl(b1-4)[Araf(a1-3)]Xyl(b1-4)Xyl	['Hordeum_vulgare', 'Triticum_aestivum']
7377	8eLegNAc(a2-3)FucN(a1-3)GlcNAc			Bacteria
7378	LDManHep(a1-2)LDManHep(a1-3)[Pse(b2-6)Glc(b1-4)]DDManHepOPEtn(a1-5)KdoOP(a2-6)GlcOPN(b1-6)GlcN			Bacteria
7379	GalOMe(b1-4)[Glc(b1-6)]Gal(b1-1)Gro			Bacteria
7380	Man(a1-3)Man(b1-4)ManNAc			none
7381	GlcA(a1-2)[Xyl(b1-3)[Xyl(b1-4)]Xyl(b1-4)]Xyl			Angiosperms
7382	NeuNAc(a2-3)Gal(b1-4)GlcNAc(b1-2)[NeuNAc(a2-3)Gal(b1-4)GlcNAc(b1-4)]Man(a1-3)[NeuNAc(a2-3)Gal(b1-4)GlcNAc(b1-3)Gal(b1-4)GlcNAc(b1-2)[Gal(b1-4)GlcNAc(b1-6)]Man(a1-6)]Man(b1-4)GlcNAc(b1-4)[Fuc(a1-6)]GlcNAc			Chordata
7383	Gal(b1-4)[Fuc(a1-3)]GlcNAcOS(b1-3)GalOS(b1-4)GlcNAcOS			Chordata
7384	NeuNGc(a2-3)Gal(b1-3)GlcNAc(b1-2)Man(a1-3)[GlcNAc(b1-2)[NeuNGc(a2-3)Gal(b1-3)GlcNAc(b1-6)]Man(a1-6)]Man(b1-4)GlcNAc(b1-4)[Fuc(a1-6)]GlcNAc			Chordata
7385	Glc(b1-3)[Xyl(b1-2)]Glc			Angiosperms
7386	NeuNAc(a2-3)Gal(b1-3)[NeuNAc(a2-6)]GlcNAc(b1-4)[Gal(b1-4)GlcNAc(b1-2)]Man(a1-3)[NeuNAc(a2-6)Gal(b1-4)GlcNAc(b1-2)Man(a1-6)]Man(b1-4)GlcNAc(b1-4)GlcNAc	['Bos_taurus']			N
7387	Araf(a1-2)[Araf(a1-3)][Araf(a1-3)Xyl(b1-4)]Xyl(b1-4)Xyl(b1-4)Xyl			Angiosperms
7388	Xyl(b1-4)Glc(b1-4)Glc(b1-3)[Rha(a1-4)]Rha(a1-2)Ara			Angiosperms
7389	Glc(a1-4)Gal(b1-6)Glc(a1-2)Glc(a1-4)Glc(a1-3)[GalOPEtnA(b1-7)LDManHep(a1-7)]LDManHep(a1-3)LDManHepOPPEtn(a1-5)Kdo	['Citrobacter_werkmanii']
7390	ManNAcAN(b1-4)GlcNAcAN(b1-4)GalNAc(a1-4)ManNAcA(b1-3)D-FucNAcNMe(b1-6)GlcNAc(a1-4)ManNAcA(b1-3)D-FucNAcNMe(b1-6)[LDManHep(a1-4)]GlcN(a1-4)[GalN(a1-6)]Glc(b1-4)[GlcN(a1-7)]LDManHepOP(a1-3)]LDManHep	['Bordetella_bronchiseptica']
7391	Gal(a1-3)Gal(b1-4)GlcNAc(b1-3)Gal(b1-4)Glc	['Escherichia_coli', 'Nasua_narica', 'Ursus_maritimus']			free
7392	Man(a1-3)Man(a1-2)Man(a1-2)Man(a1-6)Man(a1-6)[Man(a1-2)[Man(a1-3)]Man(a1-2)Man(a1-2)Man(a1-2)]Man(a1-6)[Man(a1-2)Man(a1-2)]Man	['Candida_albicans']
7393	GalOP(b1-3)GlcOP(b1-3)Glc(b1-3)GalOP(b1-4)Man	['Leishmania_mexicana']
7394	Rha(a1-3)Rha(a1-6)Man(a1-6)Man(a1-5)[GalA(a1-4)]Kdo	['Arenibacter_certesii']	1
7395	Glc(a1-3)Rha(a1-2)Rha			Bacteria
7396	Fuc(a1-2)Gal(b1-3)GlcNAc(b1-3)Gal(b1-4)Glc	['Gorilla_gorilla', 'Helicobacter_pylori', 'Homo_sapiens', 'Pan_paniscus', 'Pan_troglodytes', 'Pongo_pygmaeus', 'Tursiops_truncatus', 'Ursus_americanus', 'Ursus_arctos']	0		free
7397	Glc(b1-3)Glc(b1-3)Glc(b1-3)GalOP(b1-4)Man	['Leishmania_mexicana']
7398	GalNAc(a1-4)Gal(b1-3)[GalNAc(a1-4)Gal(b1-4)GlcNAc(b1-6)]GalNAc			Chordata
7399	NeuNAc(a2-6)GalNAc(b1-4)GlcNAc(b1-2)[NeuNAc(a2-3)Gal(b1-4)GlcNAc(b1-4)]Man(a1-3)[NeuNAc(a2-3)Gal(b1-4)GlcNAc(b1-2)[NeuNAc(a2-3)Gal(b1-4)GlcNAc(b1-6)]Man(a1-6)]Man(b1-4)GlcNAc(b1-4)[Fuc(a1-6)]GlcNAc			Chordata
7400	[Glc(a1-6)]Glc(a1-4)Glc	['Agaricus_blazei', 'Lentinula_edodes']
7401	GlcNAc(b1-2)Man(a1-3)[Man(a1-3)[Man(a1-6)]Man(a1-6)]Man(b1-4)GlcNAc(b1-4)[Fuc(a1-6)]GlcNAc			Animalia
7402	Glc(b1-6)GlcNAc(b1-3)Gal			Bacteria
7403	Gal(a1-2)Gal(a1-2)[Glc(b1-3)]Glc(a1-3)Glc(a1-3)[LDManHep(a1-7)]LDManHepOP(a1-3)LDManHepOP(a1-5)[Kdo(a2-4)]Kdo(a2-6)GlcOPN(b1-6)GlcOPN	['Escherichia_coli']
7404	GlcA(b1-3)Gal(b1-3)GalNAc(a1-4)GalNAc(b1-4)[Fuc(a1-3)]GlcNAc(b1-2)ManOS(a1-3)[GlcA(b1-3)Gal(b1-3)GlcNAc(b1-2)ManOS(a1-6)]Man(b1-4)GlcNAc(b1-4)[Fuc(a1-6)]GlcNAc	['Trichoplusia_ni']
7405	Gal(b1-4)GlcNAc(b1-2)Man(a1-3)[GlcNAc(b1-2)Man(a1-6)]Man(b1-4)GlcNAc(b1-4)[Fuc(a1-6)]GlcNAc(b1-3)a-Tri-ol			Chordata
7406	D-FucNAc(b1-6)[LDManHep(a1-4)]GlcN(a1-4)[GalAN(a1-6)]Glc(b1-4)[GlcA(a1-2)[GlcN(a1-7)]LDManHepOP(a1-3)]LDManHep(a1-5)KdoOP	['Bordetella_bronchiseptica']
7407	GlcNAc(a1-2)Glc(a1-2)Glc(a1-3)[Gal(a1-6)]Glc(a1-3)[LDManHep(a1-7)]LDManHepOP(a1-7)LDManHepOPPEtn(a1-5)[Kdo(a2-4)]KdoOPPEtn	['Escherichia_coli']
7408	Rha(a1-2)Gal(b1-2)GlcOMeA	['Abrus_precatorius', 'Astragalus_complanatus', 'Astragalus_sinicus', 'Medicago_sativa', 'Robinia_pseudoacacia', 'Sophora_flavescens', 'Styphnolobium_japonicum']
7409	Fruf(b1-2)[Fruf(b2-6)]Fruf(b1-2)Glc	['Bromus_tectorum']
7410	Gal(b1-4)[Fuc(a1-3)]GlcNAc(b1-2)Man(a1-3)[Gal(b1-4)GlcNAc(b1-3)Gal(b1-4)[Fuc(a1-3)]GlcNAc(b1-2)Man(a1-6)]Man(b1-4)GlcNAc(b1-4)GlcNAc			Chordata
7411	Man(a1-2)Man(a1-2)Man(a1-3)[Man(a1-3)[Man(a1-2)[Man(a1-2)Man(a1-6)]Man(a1-6)]Man(a1-6)]Man(b1-4)GlcNAc(b1-4)GlcNAc			Ascomycota
7412	Man(a1-2)Man(a1-2)Man	['Aspergillus_awamori', 'Candida_albicans', 'Candida_glabrata', 'Candida_laurentii', 'Candida_parapsilosis', 'Candida_tropicalis', 'Carassea_connexa', 'Cladonia_clathrata', 'Cladonia_ibitipocae', 'Cladonia_imperialis', 'Cladonia_miniata', 'Cladonia_penicillata', 'Cladonia_salmonea', 'Cladonia_signata', 'Cladonia_substellata', 'Cryphonectria_parasitica', 'Cyberlindnera_jadinii', 'Homo_sapiens', 'Komagataella_pastoris', 'Leishmania_donovani', 'Leishmania_mexicana', 'Neurospora_crassa', 'Papiliotrema_laurentii', 'Peltula_crispatula', 'Phomopsis_foeniculi', 'Schizosaccharomyces_pombe', 'Torulaspora_delbrueckii', 'Trichoderma_reesei', 'Yarrowia_lipolytica']	0		O
7413	GalNAc(b1-4)[NeuNAc(a2-3)]GalNAc(b1-3)Gal(b1-4)Gal(b1-3)[NeuNGc(a2-6)]GalNAc	['Salvelinus_leucomaenis_pluvius']			O
7414	LDManHep(a1-3)LDManHep(a1-5)[Kdo(a2-4)Kdo(a2-4)]Kdo	['Salmonella_minnesota']
7415	Glc(a1-4)[Galf(b1-6)Glc(b1-6)GlcNAc(a1-3)]Gal(b1-4)Glc(b1-4)Glc	['Streptococcus_macedonicus']
7416	NeuNAc(a2-6)GalNAc(b1-4)GlcNAc(b1-2)Man(a1-3)[GlcNAc(b1-2)Man(a1-6)]Man(b1-4)GlcNAc(b1-4)[Fuc(a1-6)]GlcNAc	['Sus_scrofa']			N
7417	8eLegNAcNAc(a2-4)Glc(b1-3)GalNAc(a1-4)8eLegNAcNAc	['Escherichia_coli']
7418	Glc(b1-4)Ole(b1-4)Dig(b1-4)Ole(b1-4)Dig			Angiosperms
7419	Man(b1-3)Man(b1-4)GlcNAc(a1-4)GlcNAc			Dicotyledons
7420	GlcNAc(a1-2)LDManHepOP(a1-3)[NeuNAc(a2-3)Gal(b1-4)GlcNAc(b1-3)Gal(b1-4)Glc(b1-4)]LDManHep(a1-5)Kdo			Bacteria
7421	NeuNAc(a2-6)Gal(b1-4)GlcNAc(b1-3)[NeuNAc(a2-6)Gal(b1-4)GlcNAc(b1-6)]Gal(b1-4)GlcNAc(b1-3)Gal(b1-4)Glc			Chordata
7422	Glc(b1-3)[Glc(b1-3)[GlcNAc(b1-6)]Glc(b1-6)Glc(b1-6)]Glc			none
7423	GalNAc(a1-3)GlcNAc(a1-3)GalALys(a1-4)GalNAc	['Providencia_rustigianii']
7424	Gal(b1-4)GlcNAc(b1-2)Man(a1-3)[Gal(b1-4)GlcNAc(b1-2)Man(a1-6)][GlcNAc(b1-4)]Man(b1-4)GlcNAc(b1-4)GlcNAc	['AvianInfluenzaA_Virus', 'Bos_taurus', 'Canis_lupus', 'Capra_hircus', 'Cavia_porcellus', 'Coturnix_japonica', 'Gallus_gallus', 'Homo_sapiens', 'HumanImmunoDeficiency_Virus', 'Oryctolagus_cuniculus', 'Ovis_aries', 'Rattus_norvegicus', 'Sus_scrofa']	0		N
7425	GalOPyr(a1-4)GlcA(b1-3)Gal(a1-3)[Glc(b1-4)]Fuc	['Dickeya_chrysanthemi']
7426	KoOPEtn(a2-4)[GlcNAc(b1-3)LDManHep(a1-3)LDManHep(a1-5)]Kdo			Bacteria
7427	Glc(b1-3)[Glc(a1-4)]Glc(b1-3)Glc(b1-3)Glc(b1-3)Glc	['Pleurotus_florida']
7428	Gal(b1-4)Glc(b1-3)Galf(b1-4)GlcNAc(b1-2)Rib			none
7429	Xyl(b1-4)Rha(a1-2)[Glc(b1-3)]D-Fuc			Angiosperms
7430	Araf(b1-3)Gal(b1-4)Gal			Bacteria
7431	[Glc(b1-2)[Gal(b1-4)]Glc(b1-6)]Glc(a1-4)Gal(b1-4)Glc(b1-4)Glc	['Lactobacillus_helveticus']
7432	GlcA(b1-4)GlcNS(a1-4)GlcA(b1-4)GlcNS(a1-4)GlcA(b1-4)GlcNAc(a1-4)GlcA(b1-4)2,5-Anhydro-Man			Bacteria
7433	Glc(b1-3)GalNAc(b1-4)Glc(a1-4)[Glc(b1-3)]GalNAc(b1-3)ManOP(a1-6)Glc	['Clostridioides_difficile']
7434	Gal(b1-6)Galf(b1-3)Gal(a1-4)PseNAcNAc	['Enterobacter_cloacae']
7435	Xyl(a1-6)Glc(b1-4)[Gal(b1-2)Xyl(a1-6)]Glc(b1-4)[Gal(b1-2)Xyl(a1-6)]Glc(b1-4)Glc	['Arabidopsis_thaliana', 'Nicotiana_tabacum', 'Pisum_sativum', 'Tamarindus_indica']
7436	D-Rha(a1-6)Man(a1-3)D-Fuc(a1-3)GlcNAcOPGro(b1-3)D-Rha	['Pantoea_agglomerans']
7437	[Gal(b1-3)Gal(b1-3)Gal(b1-6)]Gal(b1-3)Gal	['Curcuma_longa']
7438	Rha(a1-2)L-Aco(a1-3)[Xyl(b1-2)]Rha(a1-3)Glc(b1-3)Glc(b1-3)Rha			Bacteria
7439	D-FucOMe(b1-4)DigOMe(b1-4)Oli(b1-4)Dig			Angiosperms
7440	Glc(b1-4)Glc(a1-4)Gal			Bacteria
7441	Gal(b1-3)GlcNAc(b1-3)Gal(b1-4)GlcNAc(b1-6)[Gal(b1-3)]GalNAc	['Homo_sapiens', 'Mus_musculus']	0		O
7442	GlcNAc(b1-2)[GlcNAc(b1-4)]Man(a1-3)[GlcNAc(b1-4)][Gal(b1-4)GlcNAc(b1-2)Man(a1-6)]Man(b1-4)GlcNAc(b1-4)GlcNAc			Chordata
7443	GlcNAc(b1-2)Man(a1-3)[NeuNAc(a2-6)Gal(b1-4)GlcNAc(b1-2)Man(a1-6)]Man(b1-4)GlcNAc			Chordata
7444	Glc(b1-3)Glc(b1-3)Glc(b1-6)Glc(b1-3)Glc			Ascomycota
7445	[Glc(b1-6)Gal(a1-4)GlcA(b1-4)][Glc(b1-6)]Gal(a1-6)Glc(b1-3)Gal(b1-3)Gal	['Pantoea_stewartii']
7446	NeuNAc(a2-3)[NeuNAc(a2-3)[Fuc(a1-2)]Gal(b1-3)GalNAc(b1-4)]Gal(b1-4)Glc			Bacteria
7447	NeuNAc(a2-3)Gal(b1-4)GlcNAc(b1-3)Gal(b1-4)GlcNAc(b1-2)[NeuNAc(a2-3)Gal(b1-4)GlcNAc(b1-3)Gal(b1-4)GlcNAc(b1-6)]Man(a1-6)[NeuNAc(a2-3)Gal(b1-4)GlcNAc(b1-2)Man(a1-3)]Man(b1-4)GlcNAc(b1-4)[Fuc(a1-6)]GlcNAc	['Homo_sapiens']	0		N
7448	Gal(a1-3)[GlcNAc(a1-3)[Fuc(a1-2)]Gal(a1-3)GlcNAc(a1-6)]GalNAc			none
7449	Gal(b1-3)Gal(b1-4)GlcNAc(b1-2)Man(a1-3)[Gal(b1-3)Gal(b1-4)GlcNAc(b1-2)[Gal(b1-3)Gal(b1-4)GlcNAc(b1-6)]Man(a1-6)]Man(b1-4)GlcNAc(b1-4)[Fuc(a1-6)]GlcNAc			Chordata
7450	Glc(a1-6)Glc(a1-4)Glc(a1-4)[Glc(a1-6)]Glc(a1-4)Glc(a1-4)Glc	['Oryza_sativa']
7451	L-4dThrHexA4en(b1-4)GalA(a1-4)GalA(a1-4)GalA(a1-4)GalA(a1-4)GalA(a1-4)GalA(a1-4)GalA	['Humulus_lupulus']
7452	Gal(b1-3)GlcNAc(b1-6)Gal			Eukarya
7453	QuiNAla(b1-3)GalNAcAN(a1-3)QuiNAc(b1-4)QuiNAla	['Aeromonas_salmonicida']
7454	Gal(b1-4)Glc(b1-2)[Gal(b1-4)Glc(b1-3)]a-Tri-ol			Bacteria
7455	D-FucNAc(a1-2)Aco(a1-3)[D-FucNAc(a1-2)]D-Rha(a1-2)D-Rha(a1-2)D-Rha			Bacteria
7456	Glc(b1-3)Rha(a1-4)[Rha(a1-3)]Glc	['Paris_polyphylla']
7457	NeuNAc(a2-6)Gal(b1-4)GlcNAc(b1-2)[NeuNAc(a2-3)Gal(b1-4)[Fuc(a1-3)]GlcNAc(b1-4)]Man(a1-3)[NeuNAc(a2-3)Gal(b1-4)GlcNAc(b1-2)Man(a1-6)]Man(b1-4)GlcNAc(b1-4)GlcNAc			Chordata
7458	Glc(a1-3)LDManHep(a1-3)LDManHepOP(a1-5)[Kdo(a2-4)]Kdo(a2-6)GlcOPN(b1-6)GlcOPN	['Escherichia_coli']
7459	GalA(b1-2)Xyl(a1-6)Glc(b1-4)[Xyl(a1-6)]Glc(b1-4)[Xyl(a1-6)]Glc(b1-4)Glc	['Arabidopsis_thaliana']
7460	Xyl(a1-6)Glc(b1-4)[Xyl(a1-6)]Glc(b1-4)[Gal(b1-2)Xyl(a1-6)]Glc(b1-4)Glc(b1-4)[Xyl(a1-6)]Glc(b1-4)[Gal(b1-2)Xyl(a1-6)]Glc(b1-4)[Xyl(a1-6)]Glc(b1-4)Glc	['Tamarindus_indica']
7461	Fuc(a1-2)Gal(a1-3)Gal(a1-4)Gal(b1-3)GalNAc	['Rana_clamitans']			O
7462	LDManHep(a1-7)LDManHep(a1-3)LDManHep(a1-5)[Kdo(a2-4)]Kdo	['Yersinia_pestis']
7463	Kdo(a2-4)[Kdo(a2-6)GlcN(a1-4)GlcN(a1-4)GalA(a1-3)[LDManHep(a1-7)]LDManHep(a1-3)[Glc(b1-4)]LDManHep(a1-5)]Kdo			Bacteria
7464	Glc(a1-2)Glc(b1-3)Glc			Bacteria
7465	IdoOSA(a1-4)GlcNAc(a1-4)GlcA			Bacteria
7466	Man(b1-3)Man(b1-2)[Man(b1-4)Glc(b1-6)]Glc(b1-3)Man(b1-3)[Man(b1-6)]Man(b1-2)Man(b1-2)[Man(b1-4)Glc(b1-6)]Glc(b1-3)Man(b1-2)Man(b1-6)Man(b1-2)Man	['Lentinula_edodes']
7467	Gal(a1-6)Man(a1-3)Glc			Bacteria
7468	Glc(b1-3)Glc(b1-3)Glc(b1-3)Glc(a1-3)Glc(b1-3)Glc			Eukarya
7469	Man(a1-3)[GlcNAc(b1-4)][Man(a1-6)]Man(b1-4)GlcNAc(b1-4)GlcNAc			Chordata
7470	NeuNAc(a2-3)Gal(b1-3)[NeuNGc(a2-6)]GlcNAc(b1-3)Gal(b1-4)Glc			Chordata
7471	GlcNAc(b1-4)GlcNAc(b1-4)GlcNAc(b1-4)GlcNAc(b1-4)GlcNAc(b1-4)GlcN			Bacteria
7472	Gal(b1-4)GlcNAc(b1-2)[Gal(b1-4)GlcNAc(b1-4)]Man(a1-3)[Gal(b1-4)GlcNAc(b1-2)Man(a1-6)]Man(b1-4)GlcNAc	['Escherichia_coli']
7473	Gal(a1-3)Glc(a1-3)LDManHepOP(a1-3)LDManHepOPEtn(a1-5)Kdo	['Escherichia_coli']
7474	GlcNAc(b1-3)Gal(b1-3)GlcNAc			Bacteria
7475	[Par(a1-3)]Man(a1-4)Rha(a1-3)Gal(a1-2)Man	['Salmonella_paratyphi']
7476	Glc(a1-4)Glc(a1-4)Glc(a1-4)Glc(a1-4)Glc(a1-4)Glc(a1-4)3,6-Anhydro-Glc			Bacteria
7477	NeuNAc(a2-3)Gal(b1-4)GlcNAc(b1-2)[NeuNAc(a2-3)Gal(b1-4)GlcNAc(b1-4)]Man(a1-3)[Gal(b1-4)GlcNAc(b1-2)Man(a1-6)]Man(b1-4)GlcNAc(b1-4)GlcNAc	['Bos_taurus', 'Homo_sapiens']	0		N
7478	NeuNAc(a2-3)Gal(b1-4)GlcNAc(b1-2)Man(a1-3)[NeuNGc(a2-3)Gal(b1-4)GlcNAc(b1-2)Man(a1-6)]Man(b1-4)GlcNAc(b1-4)[Fuc(a1-6)]GlcNAc	['Homo_sapiens']	0		N
7479	Glc(b1-3)GlcA(a1-3)Man(a1-3)Glc	['Burkholderia_cepacia']
7480	Man(b1-4)Glc(b1-4)Man(b1-4)Man	['Amorphophallus_konjac', 'Bletilla_striata']
7481	Glc(b1-2)Ara(a1-3)GlcA	['Bupleurum_scorzonerifolium']
7482	Xyl(b1-4)[Xyl(b1-2)]Glc	['Asparagus_stipularis']
7483	3,6-Anhydro-L-Gal(a1-3)GalOS(b1-4)3,6-Anhydro-L-Gal(a1-3)Gal			Bacteria
7484	Glc(b1-3)[Fuc(b1-2)]b-Tri-ol			Angiosperms
7485	Glc(b1-6)Glc(b1-3)D-Fuc			Angiosperms
7486	Kdo(a2-4)[Rha(a1-5)]Kdo(a2-4)[Glc(a1-3)[Gal(a1-6)]Glc(a1-3)[LDManHep(a1-7)]LDManHepOP(a1-3)LDManHepOP(a1-5)]Kdo			Bacteria
7487	Gal(b1-3)GlcNAc(b1-3)Gal(b1-3)[GlcNAc(b1-6)]GalNAc			Chordata
7488	Glc(a1-6)Glc(b1-3)[Glc(b1-2)RhaOAc(a1-6)Glc(a1-4)]GalNAla(a1-3)LDManHepOPOCm(a1-3)LDManHepOPOPPEtn(a1-5)[Kdo(a2-4)]Kdo	['Pseudomonas_aeruginosa']
7489	Man(a1-2)Man(a1-2)Man(a1-3)[Man(a1-2)Man(a1-3)[Man(a1-2)Man(a1-6)]Man(a1-6)]Man(b1-4)GlcNAc(a1-4)GlcNAc			Mammalia
7490	GlcOMeA(b1-4)GlcOSN(a1-4)IdoOSOMeA(a1-4)GlcOSN			Bacteria
7491	GlcN(b1-4)GlcNAc(b1-4)[FucOMe(a1-6)]GlcNAc	['Sinorhizobium_sp']
7492	GalNAc(b1-4)[Fuc(a1-3)]GlcNAc(b1-2)Man(a1-3)[Man(a1-6)]Man(b1-4)GlcNAc(b1-4)[Fuc(a1-3)][Fuc(a1-6)]GlcNAc			Arthropoda
7493	ManOPEtn(a1-2)Man(a1-6)ManOPEtn(a1-4)GlcN	['Leishmania_major']
7494	Glc(a1-4)GlcNButAN(b1-3)QuiNAcN(b1-6)Glc	['Fusobacterium_nucleatum']
7495	Man(b1-2)Man(b1-2)Man(b1-2)ManOP	['Candida_albicans', 'Candida_stellatoidea', 'Monilinia_albicans', 'Monilinia_stellatoidea']
7496	Gal(a1-3)[Fuc(a1-2)]Gal(b1-3)GalNAc(a1-3)GalNAcOP	['Escherichia_coli']
7497	Glc(b1-4)[Glc(b1-6)]Glc(a1-5)[Kdo(a2-4)]Kdo(a2-6)GlcOPN(b1-6)GlcOPN	['Moraxella_catarrhalis']
7498	GalNAc(b1-4)GalNAc(a1-3)GlcNAc(a1-4)Rib			Bacteria
7499	Gal(b1-4)[Fuc(a1-3)]GlcNAc(b1-2)Man(a1-3)[NeuNAc(a2-6)Gal(b1-4)GlcNAc(b1-3)Gal(b1-4)[Fuc(a1-3)]GlcNAc(b1-2)Man(a1-6)]Man(b1-4)GlcNAc(b1-4)[Fuc(a1-6)]GlcNAc			Chordata
7500	Rha(a1-4)GlcA(a1-2)Rha(a1-2)Rha(a1-2)Gal	['Escherichia_coli']
7501	NeuNAc(a2-3)Gal(b1-3)[NeuNAc(a2-3)GalOS(b1-4)[Fuc(a1-3)]GlcNAc(b1-6)]GalNAc			Chordata
7502	Glc(b1-4)[Xyl(a1-6)]Glc(b1-4)Glc(b1-4)Glc(b1-4)Glc			Angiosperms
7503	GalNAcOS(b1-4)GlcNAc(b1-2)Man(a1-3)[NeuNAc(a2-3)Gal(b1-4)GlcNAc(b1-2)Man(a1-6)]Man(b1-4)GlcNAc(b1-4)[Fuc(a1-6)]GlcNAc	['Homo_sapiens']	0		N
7504	NeuNAc(a2-3)Gal(b1-3)[NeuNAc(a2-6)]GlcNAc(b1-2)Man(a1-3)[NeuNAc(a2-6)Gal(b1-4)GlcNAc(b1-2)Man(a1-6)]Man(b1-4)GlcNAc(b1-4)[Fuc(a1-6)]GlcNAc	['Rattus_norvegicus']			N
7505	Kdo(a2-4)[GlcNAc(a1-2)LDManHepOPEtn(a1-3)[Gal(b1-4)Glc(b1-4)]LDManHep(a1-5)]Kdo			Bacteria
7506	GlcNAcN(b1-2)Man(a1-6)Glc			Ascomycota
7507	GlcNAc(b1-3)[Fuc(a1-4)]GlcNAc(b1-3)FucOAc(a1-3)GlcNAc(b1-3)GlcNAc	['Escherichia_albertii']
7508	Fuc(a1-2)Gal(b1-4)GlcNAc(b1-2)Man(a1-3)[Fuc(a1-2)Gal(b1-4)GlcNAc(b1-2)Man(a1-6)]Man(b1-4)GlcNAc(b1-4)[Fuc(a1-6)]GlcNAc	['Homo_sapiens']	0		N
7509	Man(a1-2)Man(a1-2)Man(a1-2)Man(a1-6)GlcOAc	['Aspergillus_fumigata', 'Aspergillus_fumigatus']
7510	Kdo(b2-7)LDManHep(a1-5)KdoOP(a2-6)GlcOPN(b1-6)GlcN			Bacteria
7511	Kdn(a2-3)Gal(b1-4)GlcNAc(b1-2)Man(a1-3)[Gal(b1-4)GlcNAc(b1-2)[Kdn(a2-3)Gal(b1-4)GlcNAc(b1-6)]Man(a1-6)]Man(b1-4)GlcNAc(b1-4)[Fuc(a1-6)]GlcNAc			Chordata
7512	Glc(a1-2)Glc(a1-3)Gal(a1-2)[Glc(a1-3)Man(a1-6)][Kdo(a2-3)]Man(a1-4)Man(a1-5)[GlcN(a1-4)Kdo(a2-4)]Kdo(a2-6)GlcN(b1-6)GlcOPN	['Pectinatus_frisingensis']
7513	Rha(a1-4)Glc(a1-2)LDManHep(a1-3)[D-FucNBut(a1-4)LegNAcNAm(a2-6)Glc(b1-4)]DDManHepOPEtn(a1-5)KdoOP	['Aliivibrio_salmonicida']
7514	Kdn(a2-3)[GlcNAc(a1-4)Gal(b1-4)]Gal(b1-3)[GlcNAc(a1-4)Gal(b1-4)GlcNAc(b1-3)[Fuc(a1-4)]GlcNAc(b1-6)]GalNAc			Chordata
7515	GlcA(b1-4)GlcNAcOS(a1-4)GlcA(a1-4)2,5-Anhydro-Man			Bacteria
7516	Glc(b1-2)[Rha(a1-3)][Rha(a1-4)]Rha	['Paris_polyphylla']
7517	GlcA(b1-3)[GlcA(b1-3)GalA(a1-2)Rha(a1-4)]GalA(a1-5)L-Man			Angiosperms
7518	Gal(b1-4)GalNAc(b1-6)GalNAc			Eukarya
7519	Gal(b1-4)[Fuc(a1-3)]GlcNAc(b1-3)Gal(b1-4)GlcNAc(b1-2)[Gal(b1-4)[Fuc(a1-3)]GlcNAc(b1-3)Gal(b1-4)GlcNAc(b1-4)]Man(a1-3)[Man(a1-3)[Man(a1-6)]Man(a1-6)]Man(b1-4)GlcNAc(b1-4)GlcNAc			Chordata
7520	Glc(a1-2)Glc(b1-2)Glc			Angiosperms
7521	Glc(a1-6)GlcNAc(b1-2)Galf(b1-6)Glc-ol	['Lactococcus_lactis']
7522	GlcA(b1-6)Man(a1-3)[Glc(a1-6)]Man(a1-3)Glc-ol	['Acidipropionibacterium_thoenii', 'Propionibacterium_freudenreichii']
7523	QuiNAc(b1-2)[Qui(b1-4)]Qui			Bacteria
7524	GalOAcOPyr(b1-3)GlcNAc(b1-4)GlcA(b1-3)GalNAc(b1-2)GalOAcOPyr	['Acinetobacter_calcoaceticus']
7525	NeuNAc(a2-3)Gal(b1-4)GlcNAc(b1-2)[GalOS(b1-4)GlcNAc(b1-4)]Man(a1-3)[NeuNAc(a2-3)Gal(b1-4)GlcNAc(b1-2)[NeuNAc(a2-3)Gal(b1-4)GlcNAc(b1-6)]Man(a1-6)]Man(b1-4)GlcNAc(b1-4)GlcNAc			Chordata
7526	GalNAc(a1-3)[GlcA(b1-4)]Fuc(a1-3)Glc(a1-4)L-Qui(a1-3)GlcNAc(a1-4)GalNAc	['Providencia_stuartii']
7527	Gal(b1-4)[Fuc(a1-3)]GlcNAc(b1-2)[GalNAc(b1-4)GlcNAc(b1-4)]Man(a1-3)[Gal(b1-4)[Fuc(a1-3)]GlcNAc(b1-2)[Gal(b1-4)[Fuc(a1-3)]GlcNAc(b1-6)]Man(a1-6)]Man(b1-4)GlcNAc(b1-4)GlcNAc			Chordata
7528	[D-FucfOAc(a1-2)D-Fucf(a1-4)]DDGalHep(b1-3)DDGalHep(b1-6)DDGalHep(b1-3)DDGalHep(b1-6)DDGalHep	['Lachnoanaerobaculum_saburreum']
7529	[GalOAcOPyr(a1-4)GlcA(b1-4)][Glc(b1-6)]Gal(a1-6)Gal(b1-3)Gal(b1-3)Gal	['Erwinia_amylovora']
7530	GalNAc(a1-3)[GlcNAc(a1-4)]GalNAc(a1-4)Glc(a1-4)Gal			Bacteria
7531	Kdo(a2-4)[LDManHep(a1-2)LDManHep(a1-3)[Gal(b1-4)GlcNAc(b1-3)Gal(b1-3)GlcNAc(b1-4)Glc(b1-4)]LDManHep(a1-5)]Kdo			Bacteria
7532	GalNAc(b1-4)GalNAcOPGro(b1-4)[Glc(a1-2)][Gal(a1-6)]Glc(b1-3)GalNAc(b1-6)GalNAc	['Escherichia_coli']
7533	GlcA(a1-6)Glc(a1-3)Glc	['Leuconostoc_mesenteroides']
7534	FucOMe(a1-3)DDGalHepOMe(b1-3)GlcNAc(a1-2)Man(b1-3)ManNAc(b1-4)Gal(a1-4)DDGalHep(b1-3)GalNAc(b1-3)Gal(a1-2)Man(a1-6)[Gal(a1-2)]Man(a1-4)Man(a1-5)Kdo	['Pectinatus_frisingensis']
7535	Man(b1-3)Man(b1-4)Man(b1-3)Man			Dicotyledons
7536	GlcA(b1-3)Gal(b1-3)[GlcNAc(b1-3)[Fuc(a1-4)]GlcNAc(b1-6)]GalNAc			Eukarya
7537	Glc(b1-2)Glc(b1-2)[Glc(b1-3)]Glc(b1-4)Gal			Angiosperms
7538	Glc(b1-3)Gal(b1-4)GlcNAc(b1-3)Gal(b1-4)Glc			Bacteria
7539	Araf(a1-2)[Araf(a1-3)][Xyl(b1-4)]Xyl(b1-4)[Araf(a1-3)]Xyl(b1-4)Xyl(b1-4)Xyl	['Triticum_aestivum']
7540	NeuNAc(a2-6)Gal(b1-4)GlcNAc(b1-2)[NeuNAc(a2-3)Gal(b1-4)[Fuc(a1-3)]Glc(b1-4)]Man(a1-3)[NeuNAc(a2-3)Gal(b1-4)GlcNAc(b1-2)Man(a1-6)]Man(b1-4)GlcNAc(b1-4)GlcNAc			Chordata
7541	Rha(a1-2)[Gal(b1-6)]Glc			Angiosperms
7542	Gal(b1-3)GlcNAc(b1-2)Man(a1-3)[Man(a1-6)][Xyl(b1-2)]Man(b1-4)GlcNAc(b1-4)[Fuc(a1-3)]GlcNAc			Angiosperms
7543	GalOctUloNAc-onic(a2-3)Gal(b1-4)[Fuc(a1-3)]GlcNAc(b1-3)Gal			none
7544	LDManHep(a1-2)DDManHep(a1-2)[GalN(a1-4)]GalA(a1-3)[GalA(b1-7)LDManHep(a1-7)]LDManHep(a1-3)[Glc(b1-4)]LDManHep(a1-5)[AraN(b1-8)]Kdo	['Proteus_penneri']
7545	Gal(a1-3)Glc(a1-3)Glc(b1-5)[Gal(b1-4)Glc(b1-3)]Galf(b1-3)Gal	['Lactobacillus_helveticus']
7546	Man(a1-2)ManOPEtn(a1-6)[Man(a1-3)]Man(a1-6)[Man(a1-2)Man(a1-3)]Man(b1-4)GlcNAc(b1-4)GlcNAc	['Penicillium_dierckxii']
7547	Gal(b1-4)GlcNAc(b1-2)Man(a1-3)[NeuNAc(a2-6)Gal(b1-4)GlcNAc(b1-2)[Gal(b1-4)GlcNAc(b1-4)]Man(a1-6)]Man(b1-4)GlcNAc(b1-4)GlcNAc			Chordata
7548	GlcNAc(b1-2)GalOPyr(a1-4)Gal(b1-3)GlcNAc	['Proteus_hauseri', 'Proteus_penneri', 'Proteus_vulgaris']
7549	Glc(a1-2)Glc(a1-3)Glc(a1-3)Man(a1-2)Man(a1-2)[Man(a1-6)]Man(a1-3)[Man(a1-3)[Man(a1-3)Man(a1-2)Man(a1-6)]Man(a1-6)]Man(b1-4)GlcNAc			Mammalia
7550	Gal(b1-4)Gal(b1-4)GlcNAc(b1-2)Man(a1-3)[Gal(b1-4)Gal(b1-4)GlcNAc(b1-2)Man(a1-6)]Man(b1-4)GlcNAc(b1-4)GlcNAc			Chordata
7551	Glc(a1-2)Glc(a1-2)[a-Tri-ol(1-6)]Glc(a1-3)aldehyde-L-Gro			Bacteria
7552	Rha(a1-3)Rha(a1-2)Rha(a1-3)2,5-Anhydro-Man	['Lactococcus_lactis']
7553	[GlcNAc(a1-2)][Rha(a1-4)]RibOP-ol(1-5)RibOP-ol	['Listeria_monocytogenes']
7554	[Rha(a1-3)][Glc(b1-6)]Glc(a1-3)RhaOAc(a1-3)GlcNAc(b1-4)Glc	['Escherichia_coli']
7555	Gal(a1-3)Glc(a1-3)Rha(a1-4)aldehyde-Rib			Bacteria
7556	Man(a1-3)[Gal(b1-3)GlcNAc(b1-2)Man(a1-6)][Xyl(b1-2)]Man(b1-4)GlcNAc(b1-4)[Fuc(a1-3)]GlcNAc			Angiosperms
7557	Man(a1-6)[Gal(a1-2)]Man(a1-6)[GalOPyr(b1-3)Gal(a1-2)]Man(a1-6)Man	['Schizosaccharomyces_pombe']
7558	Gal(b1-4)GlcNAc(b1-2)Man(a1-3)[Gal(b1-4)GlcNAc(b1-2)Man(a1-6)]Man(b1-4)GlcNAc(b1-4)[Fuc(a1-6)]GlcNAc(b1-3)b-Tri-ol			Chordata
7559	Glc(b1-4)[Gal(b1-2)Gal(a1-6)]Man(b1-4)Glc(b1-4)Man(b1-4)Man			Angiosperms
7560	GalNAcA(a1-4)GalNFoA(a1-3)QuiNAc(a1-3)QuiNAc(b1-3)GalNAcA	['Vibrio_anguillarum']	1
7561	LDManHep(a1-5)Ko(a2-4)[Rha(a1-2)Rha(a1-2)Rha(a1-3)Rha(a1-3)GlcNAc(b1-3)GlcOPEtn(a1-3)LDManHep(a1-3)[Glc(b1-4)]DDManHep(a1-5)]Kdo(a2-6)GlcN(b1-6)GlcN			Bacteria
7562	Gal(b1-4)GlcNAc(b1-2)[Gal(b1-4)GlcNAc(b1-4)]Man(a1-3)[NeuNAc(a2-3)Gal(b1-4)GlcNAc(b1-2)[NeuNGc(a2-3)Gal(b1-4)GlcNAc(b1-3)Gal(b1-4)GlcNAc(b1-6)]Man(a1-6)]Man(b1-4)GlcNAc(b1-4)[Fuc(a1-6)]GlcNAc			Chordata
7563	GalNAc(b1-3)Gal(a1-3)Man(a1-3)Man(a1-5)Sug	['Campylobacter_lari']
7564	Man(a1-3)[Man(a1-6)]Man(a1-6)[Man(a1-2)Man(a1-3)]Man(b1-4)GlcNAc(b1-4)GlcNAc	['Acremonium_sp', 'Apis_mellifera', 'Apis_sp', 'Arabidopsis_thaliana', 'Arachis_hypogaea', 'Artemisia_vulgaris', 'Aspergillus_niger', 'Astacus_leptodactylus', 'Bombyx_mori', 'Bos_taurus', 'Caenorhabditis_elegans', 'Carica_papaya', 'Fusarium_graminearum', 'Fusarium_sp', 'Gallus_gallus', 'Glycine_max', 'Herpetomonas_pessoai', 'Homo_sapiens', 'HumanImmunoDeficiency_Virus', 'Leishmania_adleri', 'Leishmania_mexicana', 'Leptomonas_samueli', 'Lupinus_luteus', 'Mamestra_brassicae', 'Megathura_crenulata', 'MurineLeukemia_Virus', 'Mus_musculus', 'Nicotiana_alata', 'Nicotiana_tabacum', 'Olea_europaea', 'Oryza_sativa', 'Phaseolus_vulgaris', 'Rattus_norvegicus', 'Ricinus_communis', 'Riftia_pachyptila', 'SpleenFocusForming_Virus', 'Spodoptera_frugiperda', 'Strigomonas_culicis', 'Sus_scrofa', 'Tetronarce_californica', 'Trypanosoma_brucei', 'Trypanosoma_conorhini', 'Trypanosoma_dionisii']	0		N
7565	NeuNGcOS(a2-3)Gal(b1-3)[NeuNGc(a2-6)]GlcNAc(b1-2)Man	['Holothuria_atria']
7566	Gal(b1-4)GlcNAc(b1-2)Man(a1-3)Man(b1-4)GlcNAc			Chordata
7567	GlcN(b1-4)GlcNAc(b1-4)GlcNAc(b1-4)GlcNAcOS			Bacteria
7568	Glc(a1-3)GlcNAc(a1-4)Glc	['Burkholderia_cepacia']	1
7569	NeuNGc(a2-6)Gal(b1-4)GlcNAc(b1-3)Gal(b1-4)[Fuc(a1-3)]GlcNAc(b1-2)Man(a1-3)[Gal(b1-4)[Fuc(a1-3)]GlcNAc(b1-3)Gal(b1-4)[Fuc(a1-3)]GlcNAc(b1-2)Man(a1-6)]Man(b1-4)GlcNAc(b1-4)[Fuc(a1-6)]GlcNAc			Chordata
7570	ManOP(a1-2)ManOP(a1-6)ManOP(a1-4)GlcN			Eukarya
7571	Man(b1-4)Man(b1-4)[Gal(a1-6)]Man(b1-4)[Gal(a1-6)]Man(b1-4)Man(b1-4)Man			Angiosperms
7572	Man(a1-2)Man(a1-3)[Man(a1-2)Man(a1-6)]Man(a1-6)[Glc(a1-2)Man(a1-2)Man(a1-2)Man(a1-3)]Man(b1-4)GlcNAc(b1-4)GlcNAc	['Herpetomonas_pessoai']
7573	GlcNAc(b1-3)[GlcNAc(b1-6)]GlcNAc(b1-4)GalNAc			Bacteria
7574	[Araf(a1-2)Man(a1-2)]Man(a1-6)[Man(a1-2)]Man(a1-6)Man	['Rhodococcus_hoagii']
7575	Rha(a1-2)[Glc(a1-2)Glc(a1-3)]Rha(a1-3)Rha	['Streptococcus_mutans']
7576	Fruf(b2-1)[GalA(a1-6)]Glc			Bacteria
7577	Gal(b1-4)GlcNAc(b1-3)Gal(b1-3)[GalOS(b1-4)GlcNAc(b1-6)]GalNAc			Chordata
7578	L-GulNAcA(a1-4)ManOAcA(b1-3)D-FucNAc			Bacteria
7579	NeuNAc(a2-6)Gal(b1-4)GlcNAc(b1-2)[NeuNAc(a2-3)Gal(b1-4)GlcNAc(b1-4)]Man(a1-3)[NeuNAc(a2-3)Gal(b1-4)GlcNAc(b1-2)[NeuNAc(a2-3)Gal(b1-4)GlcNAc(b1-6)]Man(a1-6)]Man(b1-4)GlcNAc(b1-4)GlcNAc			Chordata
7580	Glc(b1-3)GalOAcA(a1-3)Man(a1-3)[GalOMeA(a1-6)]Glc	['Bradyrhizobium_japonicum']
7581	Glc(b1-3)GalOPyr(a1-3)Glc	['Burkholderia_cepacia', 'Pseudomonas_fluorescens', 'Pseudomonas_marginalis', 'Pseudomonas_putida', 'Pseudomonas_reactans']
7582	GalNAc(b1-3)Gal(b1-4)GlcNAc(b1-3)Gal(b1-4)Glc(b1-4)[GlcNAc(a1-2)LDManHep(a1-3)]LDManHep(a1-5)[Kdo(a2-4)]Kdo	['Neisseria_gonorrhoeae']
7583	Gal(b1-3)Gal(b1-3)LDManHep(a1-3)LDManHep(a1-5)Kdo	['Campylobacter_jejuni']
7584	Kdo(a2-4)[Glc(b1-3)[Gal(b1-4)GlcNAc(a1-2)Glc(b1-4)][Glc(a1-2)Glc(b1-6)]Glc(a1-5)]Kdo			Bacteria
7585	Kdo(a2-4)[Glc(b1-2)[DDManHepOP(a1-7)LDManHep(a1-7)][Glc(b1-3)[Glc(b1-6)GalNAc(a1-6)Gal(a1-4)]GalNAc(a1-3)D-FucNAcOP(b1-3)]LDManHep(a1-3)[Glc(b1-4)]LDManHep(a1-5)]Kdo			Bacteria
7586	Glc(a1-2)[DDManHep(a1-6)GlcNAc(b1-4)]GalA			Bacteria
7587	NeuNAc(a2-4)Gal(b1-3)[NeuNAc(a2-6)]GlcNAc(b1-2)Man(a1-3)[NeuNAc(a2-4)Gal(b1-3)GlcNAc(b1-2)Man(a1-6)]Man(b1-4)GlcNAc(b1-4)GlcNAc			Chordata
7588	QuiNAlaAc(b1-6)Glc(a1-3)[Glc(a1-2)]GlcA(b1-3)GalNAc(a1-2)QuiNAlaAc	['Cronobacter_sakazakii']	1
7589	GlcNAmA(b1-3)QuiNAc(b1-3)GlcNAmA	['Taylorella_asinigenitalis']
7590	Glc(b1-4)Man(b1-4)Man(b1-4)Man(b1-4)Man	['Amorphophallus_konjac']
7591	GlcNAc(b1-3)[Gal(b1-6)]Gal(b1-4)Glc(b1-3)Glc(b1-2)[NeuNAc(a2-3)]Gal			Bacteria
7592	Glc(a1-4)Gal(b1-7)DDManHep(a1-2)LDManHep(a1-3)LDManHepOPEtn(a1-5)Kdo(a2-6)GlcN(b1-6)GlcN			Bacteria
7593	Gal(b1-4)GlcNAc(b1-2)Man(a1-3)[NeuNAc(a2-3)Gal(b1-4)GlcNAc(b1-2)[Gal(b1-4)GlcNAc(b1-6)]Man(a1-6)]Man(b1-4)GlcNAc(b1-4)[Fuc(a1-6)]GlcNAc			Chordata
7594	GalNAc(b1-4)[NeuNAc(a2-3)]Gal(b1-4)GlcNAc(b1-2)[NeuNAc(a2-3)Gal(b1-4)GlcNAc(b1-6)]Man(a1-6)[GalOS(b1-4)GlcNAc(b1-2)[GalOS(b1-4)GlcNAc(b1-4)]Man(a1-3)]Man(b1-4)GlcNAc(b1-4)[Fuc(a1-6)]GlcNAc	['Homo_sapiens']	0
7595	NeuNAc(a2-3)Gal(b1-4)GlcNAc(b1-2)[NeuNAc(a2-6)Gal(b1-4)GlcNAc(b1-4)]Man(a1-3)[NeuNAc(a2-6)Gal(b1-4)GlcNAc(b1-2)[NeuNAc(a2-3)Gal(b1-4)GlcNAc(b1-6)]Man(a1-6)]Man(b1-4)GlcNAc(b1-4)[Fuc(a1-6)]GlcNAc			Chordata
7596	DigOMe(b1-4)Ole(b1-4)Ole(b1-4)Dig			Eukarya
7597	Fuc(a1-2)[GalNAc(a1-3)]Gal(b1-4)[NeuNGc(a2-6)]GalNAc	['Sus_scrofa']			O
7598	NeuNAc(a2-3)Gal(b1-4)[Fuc(b1-3)]GlcNAc(b1-3)[NeuNAc(a2-3)Gal(b1-4)[Fuc(b1-3)]GlcNAc(b1-3)[NeuNAc(a2-3)Gal(b1-4)[Fuc(b1-3)]GlcNAc(b1-3)[NeuNAc(a2-3)Gal(b1-4)[Fuc(b1-3)]GlcNAc(b1-3)Gal(b1-4)Glc(b1-4)]Gal(b1-4)Glc(b1-4)]Gal(b1-4)Glc(b1-4)]Gal			Eukarya
7599	Glc(b1-2)LDManHepOAc(a1-2)LDManHepOPEtn(a1-3)[GlcOAc(b1-4)]LDManHep(a1-5)KdoOPPEtn	['Haemophilus_influenzae']
7600	[GlcOLac(b1-6)Glc(a1-4)]Gal(b1-6)Galf(b1-3)GalNAc(b1-3)Gal	['Escherichia_coli', 'Shigella_dysenteriae']
7601	QuiNAc(b1-3)GalNAc(b1-4)Glc(b1-4)[Gal(b1-2)LDManHep(a1-3)][GlcA(b1-2)]LDManHep(a1-5)KdoOP	['Vibrio_parahaemolyticus']
7602	Glc(a1-4)Glc(a1-2)Rha(a1-6)Glc	['Trigonella_foenumgraecum']
7603	Glc(a1-3)Glc(a1-3)Man(a1-2)Man(a1-2)Man(a1-3)[Man(a1-3)[Man(a1-2)Man(a1-6)]Man(a1-6)]Man(b1-4)GlcNAc			Mammalia
7604	Glc(b1-3)[GalNAc(a1-4)GalNAc(a1-4)]GalNAc(a1-4)GalNAc(a1-4)GalNAc(a1-3)BacNAc			Bacteria
7605	Rha(a1-2)Gal(b1-3)[Glc(b1-2)]Glc	['Primula_auriculata', 'Primula_longipes', 'Primula_megaseifolia']
7606	Fuc(a1-2)Gal(b1-3)GlcNAc(b1-3)Gal(b1-3)[GlcNAc(b1-6)]GalNAc			Chordata
7607	GlcOPGro(b1-4)GlcNAc(b1-3)GlcNAc(a1-3)GlcOPGro	['Escherichia_coli']
7608	Rha(b1-4)[Glc(a1-3)]Rha(a1-2)Rha(a1-3)Gal(a1-3)D-FucNAc(a1-3)Rha	['Enterobacter_cloacae']
7609	Man(a1-3)Man(a1-6)Man(b1-4)GlcNAc(b1-4)[Fuc(a1-3)]GlcNAc	['Armoracia_rusticana']			N
7610	Gal(a1-6)[Fuc(a1-6)Gal(a1-2)]Gal(a1-6)Gal	['Fomitopsis_pinicola']
7611	D-RhaNBut(a1-2)D-RhaNBut(a1-2)D-RhaNBut(a1-2)D-RhaNBut(a1-2)D-RhaNButOMe	['Vibrio_cholerae']
7612	Gal(b1-3)GlcNAc(b1-3)Gal(b1-4)Glc	['Canis_lupus', 'Diceros_bicornis', 'Escherichia_coli', 'Giraffa_camelopardalis', 'Homo_sapiens', 'Osphranter_rufus', 'Pan_paniscus', 'Pan_troglodytes', 'Ursus_americanus', 'Ursus_arctos']	0		free
7613	Rha(a1-3)FucNAc(a1-3)FucNAc(a1-3)GlcNAc(b1-2)Rha	['Escherichia_coli']
7614	Man(b1-4)[Gal(a1-6)]Man(b1-4)[Gal(a1-6)]Man(b1-4)Man(b1-4)Man(b1-4)[Gal(a1-6)]Man			Angiosperms
7615	Kdo(a2-4)Kdo(a2-4)[Hep(b1-3)Hep(b1-5)]Kdo(a2-6)GlcOPN(b1-6)GlcN			Bacteria
7616	Ko(a2-4)[GlcNAc(b1-3)[Gal(a1-7)LDManHep(a1-7)]LDManHep(a1-3)[Glc(b1-4)]LDManHep(a1-5)]Kdo			Bacteria
7617	Man(a1-3)Man(a1-4)Gal(b1-3)[Gal(a1-6)]Gal			Basidiomycota
7618	GlcA(b1-6)Gal(b1-6)Glc(b1-3)GalNAc			Bacteria
7619	NeuNGc(a2-3)Gal(b1-3)[NeuNGc(a2-6)]GlcNAc(b1-2)Man(a1-3)[NeuNGc(a2-6)Gal(b1-4)GlcNAc(b1-2)Man(a1-6)]Man(b1-4)GlcNAc(b1-4)GlcNAc	['Mus_musculus']			N
7620	NeuNAc(a2-3)Gal(b1-4)GlcNAcOS(b1-3)Gal(b1-4)GlcNAcOS(b1-3)Gal(b1-4)GlcNAc(b1-3)Gal(b1-3)GalNAc	['Sus_scrofa']			O
7621	D-FucNAc(a1-2)Rha(a1-3)RhaGro	['Pseudomonas_fluorescens']
7622	Gal(b1-4)ManOP(a1-6)[Glc(b1-3)]Gal(b1-4)ManOP(a1-6)Gal(b1-4)Man	['Leishmania_mexicana']
7623	GalNAc(a1-3)[Fuc(a1-2)]GalOS(b1-3)GlcNAc(b1-2)Man(a1-3)[ManOMe(a1-6)]Man(b1-4)GlcNAc(b1-4)[Fuc(a1-3)][Fuc(a1-6)]GlcNAc	['Crassostrea_virginica']
7624	GlcOMeA(a1-2)[Xyl(b1-4)]Xyl-onic			Angiosperms
7625	Glc(a1-4)Glc(a1-4)Glc	['Cedrus_sp', 'Linum_usitatissimum', 'Lycoris_radiata', 'Rubus_chingii', 'Stevia_rebaudiana']
7626	GalOP(a1-6)Gal(a1-3)Galf(a1-3)Man(a1-3)Man(a1-4)GlcN			Eukarya
7627	Rha(a1-2)[Glc(b1-4)Rha(a1-4)]Glc			Angiosperms
7628	Glc(a1-3)[LDManHep(a1-7)]LDManHepOP(a1-3)LDManHepOP(a1-5)[Kdo(a2-4)]Kdo(a2-6)GlcOPN(b1-6)GlcOPN	['Escherichia_coli']
7629	Gal(b1-3)Gal(b1-4)Man	['Leishmania_major', 'Leishmania_mexicana']
7630	NeuNAc(a2-3)[GlcNAc(a1-4)Gal(b1-4)]Gal(b1-3)[GlcNAc(b1-3)GlcNAc(b1-6)]GalNAc			Chordata
7631	NeuNAc(a2-3)Gal(b1-4)GlcNAc(b1-2)[Kdn(a2-3)Gal(b1-4)GlcNAc(b1-4)]Man(a1-3)[Gal(b1-4)GlcNAc(b1-2)Man(a1-6)]Man(b1-4)GlcNAc(b1-4)[Fuc(a1-6)]GlcNAc			Chordata
7632	Gal(b1-3)[GlcNAc(b1-6)]GalNAc(b1-3)Gal			Chordata
7633	Man(a1-2)Man(a1-6)[Man(a1-2)Man(a1-3)]Man(a1-6)[Man(a1-2)Man(a1-2)Man(a1-3)]Man(b1-4)GlcNAc(b1-4)GlcNAc	['Penicillium_nordicum', 'Penicillium_verrucosum']
7634	Glc(a1-3)[Glc(a1-6)Glc(a1-6)]Glc(a1-4)Glc			Bacteria
7635	D-RhaNButOMe(a1-2)D-RhaNBut(a1-2)D-RhaNBut(a1-2)D-RhaNBut(a1-2)D-RhaNBut(a1-2)D-RhaNButOMe	['Vibrio_cholerae']
7636	QuiNHse(b1-6)Gal(a1-4)GalNAc(a1-3)FucNAc(a1-3)QuiNHse		1	Bacteria
7637	NeuNAc(a2-8)NeuNGc(a2-3)Gal(b1-3)GalNAc(b1-4)Gal(b1-4)Glc			Bacteria
7638	NeuNAc(a2-3)Gal(b1-4)GlcNAc(b1-3)Gal(b1-4)Glc(b1-4)[GlcNAc(a1-2)[Glc(a1-3)]LDManHep(a1-3)]LDManHep(a1-5)[Kdo(2-4)]Kdo	['Neisseria_meningitidis']
7639	Gal(a1-3)Gal(b1-4)GlcNAc(b1-3)[Gal(a1-3)Gal(b1-4)GlcNAc(b1-6)]Gal(b1-4)GlcNAc(b1-3)[Gal(a1-3)Gal(b1-4)GlcNAc(b1-6)]Gal(b1-4)GlcNAc(b1-3)[Gal(a1-3)Gal(b1-4)GlcNAc(b1-6)]Gal(b1-4)GlcNAc(b1-3)[Gal(a1-3)Gal(b1-4)GlcNAc(b1-6)]Gal(b1-4)GlcNAc(b1-3)Gal(b1-4)Glc			Chordata
7640	NeuNAc(a2-3)Gal(b1-4)[NeuNAc(a2-3)Gal(b1-4)[NeuNAc(a2-3)Gal(b1-4)[Gal(b1-4)Glc(b1-6)]GlcN(b1-3)Gal(b1-4)Glc(b1-6)]GlcN(b1-3)Gal(b1-4)Glc(b1-6)]2,5-Anhydro-Man			none
7641	GlcA(b1-4)GalNAc(b1-4)GlcNAc(b1-4)GlcNAc(b1-2)Man(a1-6)[GlcA(b1-3)GalNAc(b1-4)GlcNAcOPCho(b1-2)Man(a1-3)]Man(b1-4)GlcNAc(b1-4)[Fuc(a1-6)]GlcNAc	['Dirofilaria_immitis']
7642	NeuNAc(a2-3)Gal(b1-4)GlcNAc(b1-3)[NeuNAc(a2-3)Gal(b1-4)GlcNAc(b1-3)[NeuNAc(a2-3)Gal(b1-4)GlcNAc(b1-3)Gal(b1-4)Glc(b1-4)]Gal(b1-4)Glc(b1-4)]Gal			none
7643	Glc(a1-1)Fruf(b2-6)Glc	['Trinickia_caryophylli']
7644	LegNAcNAc(a2-3)Gal(b1-4)Glc	['Pasteurella_multocida']
7645	GalNAc(a1-4)QuiNAc(b1-3)Ribf(b1-2)Thre-ol	['Escherichia_coli']
7646	GlcNMe(b1-4)GlcNAc(b1-4)GlcNAc(b1-4)GlcNAc(b1-4)GlcN(b1-4)GlcNAc			Bacteria
7647	ManNAc(a1-3)Rha(b1-4)GlcNAcGro	['Shigella_dysenteriae']
7648	GlcOAc(b1-4)Glc(b1-3)Gal(b1-4)[GlcOPyr(b1-3)Glc(b1-3)Glc(b1-6)Glc(b1-6)]Glc(b1-4)GlcOAc	['Agrobacterium_tumefaciens']
7649	Fuc(a1-4)GlcNAc(b1-3)Gal(b1-3)[Gal(b1-4)GlcNAc(b1-6)]GalNAc	['Homo_sapiens']	0		O
7650	GlcNAc(a1-2)Glc(a1-2)Gal(b1-3)[Gal(a1-6)]Glc(a1-3)LDManHep(a1-3)LDManHep	['Salmonella_friedenau']
7651	Glc(b1-4)Ole(b1-4)Dig(b1-4)Dig			Lamiales
7652	NeuNGc(a2-3)[Gal(a1-3)Gal(b1-4)GlcNAc(b1-3)Gal(b1-3)GalNAc(b1-4)]Gal(b1-4)Glc			Bacteria
7653	IdoA(a1-4)GlcNS(b1-4)IdoA(a1-4)GlcNS(a1-4)IdoOSA			Bacteria
7654	GlcNAc(b1-2)Rha(a1-3)Rha(a1-2)Rha(a1-2)Rha	['Aeromonas_bestiarum']
7655	Fuc(b1-3)[Fuc(b1-4)]Rha			Dicotyledons
7656	LDManHep(a1-6)Glc(a1-2)Glc(a1-3)[Gal(a1-6)]Glc(a1-3)[LDManHep(a1-7)]LDManHepOP(a1-3)LDManHepOP(a1-5)[Kdo(a2-4)]Kdo(a2-6)GlcOPN(b1-6)GlcOPN	['Escherichia_coli']
7657	Gal(b1-4)GlcNAcOS(b1-3)Gal(b1-4)[Fuc(a1-3)]GlcNAcOS			Chordata
7658	[GlcA(a1-6)]Glc(a1-3)Glc(a1-3)Glc(a1-3)Glc(a1-3)Glc(a1-3)Glc(a1-3)Glc(a1-3)Glc	['Ophiocordyceps_sinensis']
7659	Neu(a2-3)Gal(b1-3)GalNAc			Bacteria
7660	Man(a1-3)Man(a1-2)Rha(a1-2)RhaOMe(a1-2)RhaOMe(a1-2)Rha(a1-3)Rha(a1-3)Glc(a1-1)Glc	['Mycobacterium_malmoense']
7661	GalAAla(a1-4)GalA(a1-3)GalAAla(a1-3)GlcNAc(b1-3)GalAAla	['Vibrio_alginolyticus']
7662	Gal(a1-4)Gal(b1-4)GlcNAc(b1-2)[Gal(a1-4)Gal(b1-4)GlcNAc(b1-4)]Man(a1-3)[GlcNAc(b1-4)][Gal(a1-4)Gal(b1-4)GlcNAc(b1-2)[Gal(a1-4)Gal(b1-4)GlcNAc(b1-6)]Man(a1-6)]Man(b1-4)GlcNAc(b1-4)GlcNAc			Chordata
7663	Kdo(a2-4)[LDManHep(a1-2)DDManHep(a1-2)[Glc(b1-6)Glc(a1-4)GlcN(a1-4)]GalA(a1-3)LDManHep(a1-3)[Glc(b1-4)]LDManHep(a1-5)]Kdo(a2-6)GlcN(b1-6)GlcN			Bacteria
7664	Man(a1-3)[Man(a1-6)]ManOMe(b1-4)GlcNAc			Ascomycota
7665	Glc(b1-3)6dTalOAc(a1-3)Fuc(a1-4)Glc(b1-3)6dTalOAc(a1-3)Fuc			Bacteria
7666	GlcOP(b1-3)Glc(b1-3)Glc(b1-3)GalOP(b1-4)Man	['Leishmania_mexicana']
7667	Gal(b1-4)GlcNAc(b1-6)Gal(b1-3)[Gal(b1-4)GlcNAc(b1-6)]GalNAc			Chordata
7668	NeuNGc(a2-3)Gal(b1-4)GlcNAc(b1-2)[Kdn(a2-3)Gal(b1-4)GlcNAc(b1-4)]Man(a1-3)[Man(a1-6)]Man(b1-4)GlcNAc(b1-4)[Fuc(a1-6)]GlcNAc			Chordata
7669	Kdo(a2-4)[GlcNAc(a1-2)Hep(b1-3)[Gal(a1-4)Gal(b1-4)Glc(b1-4)]Hep(b1-5)]Kdo(a2-6)GlcN			Bacteria
7670	Gal(b1-4)GlcNAc(b1-4)[GlcNAc(b1-2)]Man(a1-3)[Gal(b1-4)GlcNAc(b1-2)[GlcNAc(b1-4)][GlcNAc(b1-6)]Man(a1-6)][GlcNAc(b1-4)]Man(b1-4)GlcNAc(b1-4)GlcNAc	['Gallus_gallus']			free
7671	GlcNAc(a1-2)Glc(a1-2)[Glc(b1-6)]Gal(a1-3)[Gal(a1-6)]Glc			Bacteria
7672	GalNAc(b1-6)GalNAc(b1-6)GalNAc(b1-6)GalNAc(b1-6)GalNAc(b1-6)GalNAc			none
7673	Glc(b1-4)Rha(a1-4)Rha(a1-6)Glc(b1-2)[Glc(b1-3)]Glc			Fungi
7674	[L-XylOMe(b1-4)]Rha(b1-4)Rha(a1-2)Rha(a1-3)Rha	['Stenotrophomonas_maltophilia']
7675	Gal(b1-4)GlcNAc(b1-3)Gal(b1-4)GlcNAc(b1-3)Gal(b1-4)GlcNAc(b1-3)Gal(b1-4)GlcNAc(b1-3)Gal(b1-4)Glc			Bacteria
7676	L-GulNAcA(a1-4)ManOAcA(b1-3)GalNAc			Bacteria
7677	Abe(a1-3)Man(a1-4)Rha(a1-3)Gal			Bacteria
7678	Gal(b1-4)GlcNAc(a1-2)[Gal(b1-4)GlcNAc(b1-6)]Man			Eukarya
7679	D-RhaNAc(a1-2)D-RhaNAc(a1-2)D-RhaNAc(a1-3)D-RhaNAcOAc(a1-3)D-RhaNAc	['Citrobacter_gillenii']
7680	GlcN(a1-2)Glc(a1-2)Glc(a1-3)[Gal(a1-6)]Glc(a1-3)[LDManHep(a1-7)]LDManHepOP(a1-3)LDManHepOP(a1-5)[Kdo(a2-4)]Kdo(a2-6)GlcOPN(b1-6)GlcOPN	['Escherichia_coli']
7681	GalNAc(b1-4)[NeuNAc(a2-3)]Gal(b1-4)GlcNAc(b1-6)GalOS(b1-4)GlcNAc(b1-2)]Man(a1-6)GalOS(b1-4)GlcNAc(b1-2)GalOS(b1-4)GlcNAc(b1-4)]Man(a1-3)]Man(b1-4)GlcNAc(b1-4)[Fuc(a1-6)]GlcNAc			Chordata	N
7682	6dTalOAcOMe(a1-3)Glc(b1-3)6dTalOAc(a1-3)Glc(b1-3)6dTalOAc(a1-3)Glc	['Burkholderia_mallei', 'Burkholderia_oklahomensis', 'Burkholderia_pseudomallei', 'Burkholderia_thailandensis']
7683	Kdo(a2-8)[Kdo(a2-4)]Kdo(a2-4)Kdo(a2-6)GlcOPN(b1-6)GlcOPN	['Chlamydia_psittaci']
7684	Man(a1-3)Man(a1-3)Man(a1-3)Man(a1-3)Man(a1-3)[GlcA(b1-2)]Man(a1-3)Man(a1-3)Man(a1-3)Man(a1-3)Man(a1-3)Man	['Tremella_mesenterica']
7685	Hep(b1-2)Hep(b1-3)[Hep(b1-6)Hep(b1-6)Glc(b1-4)][Glc(a1-6)]Hep(b1-5)Kdo			none
7686	Gal(a1-3)Fruf(b2-1)[Gal(a1-6)]Glc			Bacteria
7687	GalOS(b1-4)[Fuc(a1-3)]GlcNAc(b1-3)[NeuNAc(a2-6)]GalNAc	['Homo_sapiens']	0		O
7688	Rha(a1-2)Rha(a1-2)Rha(a1-2)Gal(a1-3)FucNAc(a1-2)Rha	['Enterobacter_sp']
7689	Man(a1-2)Man(a1-3)Man(a1-3)Man	['Escherichia_coli']
7690	Gal(b1-3)[Fuc(a1-4)]GlcNAc(b1-3)[NeuNAc(a2-6)]GalNAc			Chordata
7691	GalNAc(a1-2)Ribf(b1-4)GalNAc	['Burkholderia_cepacia', 'Pseudomonas_aeruginosa', 'Pseudomonas_sp', 'Serratia_marcescens', 'Vibrio_fluvialis']	1
7692	Fuc(a1-2)[Fuc(b1-3)]Rha			Bacteria
7693	Gal(a1-3)[Fuc(a1-2)]Gal			none
7694	Man(a1-2)[Man(a1-3)]Glc			Bacteria
7695	D-Rha(a1-3)D-Rha(a1-3)D-Rha(a1-3)D-Rha(a1-4)D-Rha	['Burkholderia_gladioli']
7696	LDManHep(a1-2)LDManHep(a1-3)[Gal(b1-4)LDManHep(a1-6)Glc(b1-4)][Glc(a1-6)]LDManHep(a1-5)KdoOPPEtn	['Pasteurella_multocida']
7697	[AbeOAc(a1-3)]Man(a1-4)Rha(a1-3)[Glc(a1-3)]Gal(b1-2)Man	['Salmonella_enterica']
7698	Galf(b1-3)Gal(b1-4)Glc(b1-4)DDManHepOPEtn(a1-5)Kdo	['Shewanella_putrefaciens']
7699	GlcNAc(b1-4)GalA(a1-3)GalA(a1-3)GlcNAcOPEtn			Bacteria
7700	Gal(b1-4)Gal(a1-3)Gal(b1-5)Kdo(b2-3)Gal	['Burkholderia_pseudomallei']
7701	Gal(a1-3)Gal(b1-4)GlcNAc(b1-2)Man(a1-6)[Gal(b1-4)GlcNAc(b1-2)Man(a1-3)]Man(b1-4)GlcNAc(b1-4)GlcNAc	['Bos_taurus', 'Sus_scrofa']			N
7702	Man(a1-2)Man(a1-2)[Glc(a1-3)]Man(b1-3)GalNAc(a1-4)Man	['Escherichia_coli']
7703	GlcA(b1-4)GlcA(b1-4)Glc(b1-4)[GalOPyr(b1-3)GlcOPyr(b1-4)Glc(b1-4)Glc(b1-6)]Glc(a1-4)GlcA	['Rhizobium_leguminosarum', 'Rhizobium_phaseoli']
7704	Fuc(a1-2)Gal(b1-4)GlcNAc(b1-2)[Gal(a1-3)[Fuc(a1-2)]Gal(b1-4)GlcNAc(b1-4)]Man(a1-3)[Gal(a1-3)[Fuc(a1-2)]Gal(b1-4)GlcNAc(b1-2)[Fuc(a1-2)Gal(b1-4)GlcNAc(b1-6)]Man(a1-6)]Man(b1-4)GlcNAc(b1-4)[Fuc(a1-6)]GlcNAc			Chordata
7705	NeuNAc(a2-6)Gal(b1-4)GlcNAc(b1-2)Man(a1-6)[GlcNAc(b1-2)Man(a1-3)]Man(b1-4)GlcNAc(b1-4)[Fuc(a1-6)]GlcNAc	['Homo_sapiens']	0		N
7706	Araf(a1-3)[Araf(a1-5)]Araf(a1-5)Araf	['Nocardia_asteroides', 'Nocardia_brasiliensis', 'Rhodococcus_hoagii', 'Rhodococcus_rhodochrous']
7707	Man(b1-3)[Man(a1-2)Man(a1-3)[Man(a1-2)Man(a1-6)]Man(a1-6)]Man(b1-4)GlcNAc(b1-4)GlcNAc			Mammalia
7708	Galf(b1-5)Galf(b1-2)Man(a1-5)Man			Ascomycota
7709	Glc(a1-3)[LDManHep(a1-7)]LDManHep(a1-3)LDManHepOP(a1-5)[Kdo(a2-4)]Kdo(a2-6)GlcOPN(b1-6)GlcOPN	['Escherichia_coli']
7710	GlcNAcOPEtn(a1-2)D-FucNBut(b1-6)Glc(a1-4)GlcA(b1-3)GlcNAcOPEtn	['Proteus_vulgaris']
7711	3,6-Anhydro-L-Gal(a1-3)GalOMe(b1-4)3,6-Anhydro-L-Gal(a1-3)GalOMe(b1-4)3,6-Anhydro-L-Gal(a1-3)GalOMe			Bacteria
7712	Gal(b1-2)Rha(a1-2)Rha(a1-4)GlcA(b1-2)Rha(a1-2)Rha(a1-3)Gal(b1-2)Rha			Bacteria
7713	ManOPyr(a1-4)GlcA(b1-3)Gal(a1-3)[Glc(b1-4)]Fuc(a1-2)L-4dThre-ol	['Lelliottia_amnigena']
7714	DDManHep(a1-2)[GalN(a1-4)]GalA(a1-3)[LDManHep(a1-7)]LDManHepOPEtn(a1-3)[Glc(b1-4)]LDManHep(a1-5)[AraN(b1-8)][Kdo(a2-4)]Kdo(a2-6)GlcN(b1-6)GlcOPN	['Proteus_penneri']
7715	NeuNAcOAc(a2-8)NeuNAc(a2-3)Gal(b1-4)GlcNAc(b1-3)Gal(b1-4)Glc			Bacteria
7716	Gal(b1-4)GlcNAc(b1-2)Man(a1-3)[Gal(b1-4)GlcNAc(b1-3)Gal(b1-4)GlcNAc(b1-2)Man(a1-6)]Man(b1-4)GlcNAc			Chordata
7717	GlcNAc(b1-2)Man(a1-3)[Man(a1-6)]Man(b1-4)GlcNAc(b1-4)[Fuc(a1-6)]GlcNAc	['Bombyx_mori', 'Homo_sapiens', 'Locusta_migratoria', 'Mus_musculus', 'Rattus_norvegicus', 'Trichinella_spiralis']	0		N
7718	GalNAcA(a1-3)QuiNAcN(a1-3)L-6dXylHexNAc4Ulo(a1-4)GalNAcA	['Litorimonas_taeanensis']
7719	ManOMe(a1-3)[Fuc(a1-2)Gal(b1-3)GalNAc(b1-4)GlcNAc(b1-2)Man(a1-6)][Xyl(b1-2)]Man(b1-4)GlcNAc(b1-4)GlcNAc			Animalia
7720	Gal(b1-4)Glc(b1-3)GlcNAc(a1-8)PseNAcNBut	['Escherichia_coli']
7721	GlcNAc(b1-2)Man(a1-3)[GlcNAc(b1-4)][Gal(b1-4)GlcNAc(b1-2)Man(a1-6)]Man(b1-4)GlcNAc(b1-4)[Fuc(a1-6)]GlcNAc			Chordata
7722	Man(a1-3)[Man(a1-3)[Man(a1-2)Man(a1-2)Man(a1-6)]Man(a1-6)]Man(b1-4)GlcNAc(b1-4)GlcNAc			Ascomycota
7723	Man(a1-2)Man(b1-4)Glc			Dicotyledons
7724	[Rha(a1-3)D-Fuc(a1-2)]Rha(a1-3)ManOAc(b1-4)Rha	['Burkholderia_gladioli']
7725	Glc(b1-3)[Glc(b1-4)]Glc	['Aralia_elata', 'Dioscorea_deltoidea']
7726	RhaOP(a1-3)Glc(b1-4)[Rha(a1-3)]Glc(a1-2)Glc(a1-4)RhaOP	['Clostridioides_difficile']
7727	Gal(b1-4)[Gal(b1-6)]Glc(a1-2)Rha	['Bacteroides_fragilis']
7728	Gal(b1-6)Glc(a1-2)[Glc(a1-2)Galf(b1-6)]Galf(b1-6)Galf(b1-6)[Gal(b1-4)GlcA(a1-2)]Galf	['Verticillium_alboatrum', 'Verticillium_dahliae']
7729	Glc(a1-1)[Glc(a1-2)]Glc			Eukarya
7730	Xyl(b1-2)Gal(b1-2)GlcOMeA			Angiosperms
7731	GalNAc(b1-3)Gal(a1-4)RibOP-ol(5-5)Galf(b1-3)Gal(b1-4)GalNAc	['Streptococcus_pneumoniae']
7732	Gal(b1-6)Man(a1-3)Glc(b1-3)[Gal(b1-2)Rha(a1-4)][Gal(a1-2)]GlcA(a1-3)[Gal(b1-6)]Man(a1-3)Glc(b1-3)[Rha(a1-4)]GlcA	['Burkholderia_pyrrocinia']
7733	Gal(b1-4)[D-Fuc(a1-3)]GlcNAc(b1-2)Man(a1-3)[NeuNAc(a2-3)Gal(b1-4)GlcNAc(b1-2)Man(a1-6)]Man(b1-4)GlcNAc(b1-4)GlcNAc			Chordata
7734	GlcNAc(b1-2)[GlcNAc(a1-4)]Man(a1-3)[GlcNAc(b1-4)][GlcNAc(b1-2)[GlcNAc(b1-4)][GlcNAc(b1-6)]Man(a1-6)]Man(b1-4)GlcNAc(b1-4)GlcNAc			Chordata
7735	AraHepUloNAc-onic(b2-3)Gal(b1-4)[Fuc(a1-3)]GlcNAc(b1-3)Gal			Bacteria
7736	Gal(b1-6)Glc(b1-3)GalNAc(b1-4)GlcALys(b1-6)Gal	['Providencia_alcalifaciens']
7737	Gal(a1-3)Gal(b1-4)GlcNAc(b1-2)[Gal(a1-3)Gal(b1-4)GlcNAc(b1-4)]Man(a1-3)[GlcNAc(b1-4)][Gal(a1-3)Gal(b1-4)GlcNAc(b1-2)[Gal(a1-3)Gal(b1-4)GlcNAc(b1-6)]Man(a1-6)]Man(b1-4)GlcNAc(b1-4)[Fuc(a1-6)]GlcNAc			Chordata
7738	GalCl(b1-2)[Abe(a1-3)]Man			Bacteria
7739	[Ara(a1-4)Xyl(b1-4)Xyl(b1-2)GlcA(b1-2)]Man(a1-3)ManOAc(a1-3)ManOAc(a1-3)Man	['Apiotrichum_domesticum']
7740	Gal(b1-4)GlcNAc(b1-2)[Gal(b1-4)GlcNAc(b1-4)]Man(a1-3)[Gal(b1-4)[Fuc(a1-3)]GlcNAc(b1-2)[Gal(b1-4)GlcNAc(b1-6)]Man(a1-6)]Man(b1-4)GlcNAc(b1-4)GlcNAc			Monjiviricetes
7741	GlcA(b1-3)GlcNAc(b1-4)L-GulA			Bacteria
7742	Man(a1-2)ManOPEtn(a1-6)[Man(a1-2)Man(a1-3)]Man(a1-6)[Man(a1-2)ManOPEtn(a1-2)[Man(a1-6)]Man(a1-3)]Man(b1-4)GlcNAc(b1-4)GlcNAc	['Penicillium_dierckxii']
7743	[Man(a1-2)][Gal(b1-4)]Man(a1-6)Man	['Peltigera_canina']
7744	Man(b1-3)Man(b1-4)GlcNAc(b1-4)GlcNAc			Chordata
7745	Gal(b1-2)LDManHepOP(a1-2)[Glc(b1-4)Glc(a1-3)]LDManHepOPEtn(a1-3)[Glc(b1-4)]LDManHep(a1-5)KdoOPPEtn			Bacteria
7746	GlcNAc(b1-4)GalA(a1-3)GalA(a1-3)GlcNAcOP			Bacteria
7747	Gal(b1-3)[GlcOMeA(b1-4)]Rha			Dicotyledons
7748	LDManHep(a1-2)DDManHep(a1-2)[Glc(b1-6)Glc(a1-4)GlcN(a1-4)]GalA(a1-3)[LDManHep(a1-7)]LDManHep(a1-3)[Glc(b1-4)]LDManHep(a1-5)Kdo			Bacteria
7749	GalN(a1-3)Gal(b1-3)GalNAcGro	['Morganella_morganii']
7750	NeuNAc(a2-3)[Gal(a1-3)Gal(b1-4)GlcNAc(b1-3)Gal(b1-4)GlcNAc(b1-3)Gal(b1-3)GalNAc(b1-4)]Gal(b1-4)Glc			Bacteria
7751	Fuc(a1-2)Gal(b1-3)GlcNAc(b1-3)[Fuc(a1-2)Gal(b1-4)GlcNAc(b1-6)]Gal(b1-3)GlcNAc(b1-3)Gal(b1-4)Glc			Chordata
7752	GlcOAc(b1-2)GlcOAcOOle(b1-4)GlcOAc(b1-2)GlcOAcOOle	['Starmerella_kuoi']
7753	GalNAc(b1-4)[NeuNAc(a2-8)NeuNAc(a2-3)]Gal(b1-4)Glc		1	Bacteria
7754	GalAN(b1-4)QuiNAc(b1-4)[Glc(b1-6)]GlcNAc(b1-2)GlcOMeAN			Dicotyledons
7755	GlcNAc(b1-2)DDManHep(a1-3)DDManHep(a1-3)DDManHep(a1-3)DDManHep(a1-3)Glc(a1-6)Glc(a1-6)Glc(a1-6)DDManHep(a1-3)Fuc(a1-3)GlcNAc(b1-2)[Glc(a1-4)Gal(b1-7)]DDManHep(a1-2)LDManHep(a1-3)LDManHepOPEtn(a1-5)Kdo(a2-6)GlcNAc(b1-6)GlcNAc			Bacteria
7756	Glc(a1-2)Glc(a1-3)aldehyde-L-Gro			Bacteria
7757	NeuNAc(a2-3)Gal(b1-4)GlcNAc(b1-2)Man(a1-3)[NeuNAc(a2-6)Gal(b1-4)GlcNAc(b1-2)[NeuNAc(a2-6)Gal(b1-4)GlcNAc(b1-4)]Man(a1-6)]Man(b1-4)GlcNAc(b1-4)[Fuc(a1-6)]GlcNAc			Chordata
7758	Glc(a1-2)Gal(a1-2)[GlcNAc(a1-3)]Gal(a1-4)Glc(a1-3)[GalOPEtnA(b1-7)LDManHep(a1-7)]LDManHep(a1-3)LDManHepOPPEtn(a1-5)Kdo	['Citrobacter_werkmanii']
7759	Fruf(b1-2)Fruf(b1-2)Fruf(b2-6)Glc(a1-2)Fruf	['Allium_cepa', 'Asparagus_officinalis', 'Lolium_temulentum']
7760	Gal(b1-2)[Abe(a1-3)]Man(a1-4)Rha(a1-4)Gal(b1-2)Man(a1-4)Rha			Bacteria
7761	Gal(b1-2)[Gal(b1-6)]GalOP			Excavata
7762	NeuNAc(a2-3)Gal(b1-3)GlcNAc(b1-3)Gal(b1-4)Gal			Chordata
7763	NeuNGc(a2-8)NeuNGc(a2-3)Gal(b1-3)GalNAc(b1-3)Gal(a1-4)Gal(b1-4)Glc			Chordata
7764	NeuNAc(a2-3)Gal(b1-4)[Fuc(a1-3)]GlcNAc(b1-3)Gal(b1-4)[Fuc(a1-3)]GalNAc			Eukarya
7765	Gal(b1-4)[Fuc(a1-3)]GlcNAc(b1-2)Man(a1-3)[GalNAc(b1-4)GlcNAc(b1-2)Man(a1-6)]Man(b1-4)GlcNAc(b1-4)[Fuc(a1-6)]GlcNAc			Chordata
7766	NeuNAc(a2-3)Gal(b1-3)[Gal(b1-4)[Fuc(a1-3)]GlcNAc(b1-3)Gal(b1-4)[Fuc(a1-3)]GlcNAc(b1-3)Gal(b1-4)[Fuc(a1-3)]GlcNAc(b1-6)]GalNAc			Chordata
7767	Man(a1-2)Man(a1-3)[Man(a1-6)]Man			Mammalia
7768	GlcNAc(b1-2)Rha(a1-2)Ara-ol	['Agromyces_cerinus']
7769	Fuc(a1-2)Gal(b1-4)GlcNAc(b1-6)Gal(b1-4)GlcNAc(b1-3)Gal(b1-3)GalNAc			Chordata
7770	Rha(a1-2)Rha(a1-2)Rha(a1-3)Rha(a1-3)Man(a1-5)[Gal(b1-8)[Gal(b1-4)]Kdo(a2-4)]Kdo(a2-6)GlcOPN(b1-6)GlcOPN	['Agrobacterium_tumefaciens']
7771	Gal(b1-4)[Fuc(a1-3)]GlcNAc(b1-2)[GlcNAc(b1-4)]Man(a1-3)[GlcNAc(b1-4)][Gal(b1-4)[Fuc(a1-3)]GlcNAc(b1-2)[Gal(b1-4)[Fuc(a1-3)]GlcNAc(b1-6)]Man(a1-6)]Man(b1-4)GlcNAc(b1-4)[Fuc(a1-6)]GlcNAc			Chordata
7772	Gal(b1-2)[Xyl(b1-3)]GlcOMeA	['Aster_scaber']
7773	GlcNAc(a1-4)Gal(b1-4)][NeuNAc(a2-3)]Gal(b1-3)][GlcNAc(b1-3)GlcNAc(b1-6)]GalNAc	['Bombina_variegata']			O
7774	Fruf(b2-1)[Glc(a1-4)Glc(a1-4)]Glc			Bacteria
7775	Gal(b1-4)Glc(a1-4)Glc(a1-5)Araf(a1-5)[D-Fuc(b1-3)]Araf(a1-5)Araf			Angiosperms
7776	Fuc(a1-2)Gal(b1-3)[Fuc(a1-2)][GlcNAc(b1-6)]Gal(b1-3)GlcNAcOS(b1-6)]GalNAc			Chordata	O
7777	Rha(a1-2)Xyl(b1-2)Glc			Angiosperms
7778	GlcA(a1-3)[GalOPyr(b1-4)]Gal(b1-3)Gal(a1-6)Gal(b1-4)GlcA	['Erwinia_amylovora']
7779	Gal(a1-3)[Fuc(a1-2)Gal(a1-3)GlcNAc(a1-6)]GalNAc			none
7780	Glc(b1-4)Glc(b1-4)DigOMe	['Leptadenia_reticulata']
7781	NeuNAc(a2-3)Gal(b1-4)GlcNAc(b1-2)Man(a1-3)[NeuNAc(a2-3)Gal(b1-4)GlcNAc(b1-2)Man(a1-6)]Man(b1-4)GlcNAc(b1-4)[Fuc(a1-6)]GlcNAc	['Desmodus_rotundus', 'Homo_sapiens', 'MurineLeukemia_Virus', 'Mus_musculus']	0		N
7782	Gal(b1-3)Gal(b1-4)GlcNAc(b1-2)Man(a1-6)[Gal(b1-4)GlcNAc(b1-2)Man(a1-3)]Man(b1-4)GlcNAc(b1-4)[Fuc(a1-6)]GlcNAc	['Rattus_norvegicus', 'Sus_scrofa']			N
7783	Rha(b1-2)Glc(b1-2)GlcA	['Lathyrus_palustris']
7784	D-Rha(b1-3)[L-Xyl(b1-2)]D-RhaNAc(a1-3)D-Rha	['Xanthomonas_cassavae']
7785	GalNAc(b1-4)[NeuNAc(a2-3)]Gal(b1-4)GlcNAc(b1-2)[GalNAc(b1-4)[NeuNAc(a2-3)]Gal(b1-4)GlcNAc(b1-6)]Man(a1-6)[GalNAc(b1-4)[NeuNAc(a2-3)]Gal(b1-4)GlcNAc(b1-4)[NeuNAc(a2-6)Gal(b1-4)GlcNAc(b1-2)]Man(a1-3)]Man(b1-4)GlcNAc(b1-4)[Fuc(a1-6)]GlcNAc	['Homo_sapiens']	0		N
7786	NeuNAc(a2-3)Gal(b1-4)GlcNAc(b1-3)Gal(b1-4)GlcNAc(b1-6)[Gal(b1-4)GlcNAc(b1-2)]Man(a1-6)[NeuNAc(a2-3)Gal(b1-4)GlcNAc(b1-2)[NeuNAc(a2-3)Gal(b1-4)GlcNAc(b1-4)]Man(a1-3)]Man(b1-4)GlcNAc(b1-4)[Fuc(a1-6)]GlcNAc	['Homo_sapiens']	0		N
7787	RhaOMeCMeNLac(a1-3)D-Fuc(a1-4)L-Xyl(b1-4)L-Xyl(b1-4)L-Xyl(b1-4)L-Xyl(b1-4)L-Xyl(b1-4)L-Xyl(b1-4)RhaOAcOMe(a1-3)Glc(b1-3)Glc(b1-4)Glc(a1-1)Glc	['Mycobacterium_kansasii']
7788	Gal(b1-4)GlcNAc(b1-3)Gal(b1-4)GlcNAc(b1-2)[Gal(b1-4)GlcNAc(b1-3)Gal(b1-4)GlcNAc(b1-6)]Man(a1-6)[Gal(b1-4)GlcNAc(b1-2)[Gal(b1-4)GlcNAc(b1-4)]Man(a1-3)]Man(b1-4)GlcNAc(b1-4)[Fuc(a1-6)]GlcNAc	['Homo_sapiens']	0		N
7789	GalNAcOMe(a1-3)GalOS(b1-3)GlcNAc(b1-2)Man(a1-3)[ManOMe(a1-6)]Man(b1-4)GlcNAc(b1-4)[Fuc(a1-3)][Fuc(a1-6)]GlcNAc	['Crassostrea_virginica']
7790	AllOMe(b1-4)Ole(b1-4)DigOMe(b1-4)DigOMe			Angiosperms
7791	Glc(a1-4)GlcA(a1-3)a-Tri-ol			Bacteria
7792	Man(b1-4)[Gal(a1-6)]Man(b1-4)Man(b1-4)Man(b1-4)Man(b1-4)[Gal(a1-6)]Man			Angiosperms
7793	Glc(a1-4)Rha(a1-3)GlcNAc			Bacteria
7794	Kdo(a2-4)Neu(a2-8)Kdo		1	Bacteria
7795	Gal(a1-3)[Fuc(a1-2)]Gal(b1-3)GalNAc			Chordata
7796	GalNAc(a1-3)[Fuc(a1-2)]Gal(b1-4)GlcNAc(b1-3)Gal(b1-4)GlcNAc(b1-3)Gal(b1-4)Glc			Chordata
7797	Gal(b1-3)[Glc(b1-6)]Gal(a1-6)Glc(b1-3)Gal	['Erwinia_futululu', 'Pantoea_stewartii']
7798	Man(a1-6)[Gal(a1-2)][Gal(b1-4)]Man(a1-6)Man	['Parmotrema_cetratum', 'Parmotrema_sulcata']
7799	Glc(b1-2)[Fuc(b1-3)]b-Tri-ol			Angiosperms
7800	Rha(a1-2)Rha(a1-3)Rha(a1-3)[GlcNAc(b1-2)]Rha(a1-3)Rha	['Pseudomonas_coronafaciens']
7801	[Glc(b1-6)]Gal(a1-4)Gal(a1-4)Glc(b1-3)Gal(a1-3)[Gal(b1-4)]Rha(b1-4)Gal	['Bifidobacterium_longum']
7802	RhaOLac(a1-3)[GlcNAc(a1-2)]Man(b1-4)GalNAc(a1-4)GalA	['Vibrio_fluvialis']
7803	GlcOS(a1-1)[GalOS(a1-6)GlcOS(b1-4)]GlcOS			Bacteria
7804	NeuNGc(a2-8)NeuNGc(a2-3)[NeuNAc(a2-3)Gal(b1-3)GalNAc(b1-4)]Gal(b1-4)Glc			Bacteria
7805	[Tyv(a1-3)6dManHep(b1-4)]Gal(a1-3)GlcNAc(b1-3)Gal	['Yersinia_pseudotuberculosis']
7806	Araf(a1-2)[Araf(a1-3)][Xyl(b1-4)]Xyl(b1-4)Xyl(b1-4)[Araf(a1-2)][Araf(a1-3)]Xyl(b1-4)Xyl(b1-4)Xyl	['Triticum_aestivum']
7807	Man(a1-6)Man(a1-3)[Man(a1-3)[Man(a1-6)]Man(a1-6)]Man(b1-4)GlcNAc(b1-4)GlcNAc			Ascomycota
7808	Fuc(a1-2)Glc(b1-2)Ara(a1-6)Glc			Angiosperms
7809	Gal(b1-3)[Gal(b1-4)[Fuc(a1-3)]GlcNAc(b1-6)]GalNAc(b1-3)Gal(a1-4)Gal(b1-4)Glc			Chordata
7810	Man(a1-3)[GlcNAc(b1-2)Man(a1-6)]Man(a1-4)GlcNAc(b1-4)GlcNAc			Eukarya
7811	QuiNThrAc(b1-3)GalNAcA(a1-4)GalNAc(a1-3)QuiNAc(a1-3)QuiNThrAc	['Vibrio_cholerae']	1
7812	Glc(a1-1)[GlcOMe(b1-3)Glc(b1-4)Glc(b1-6)]Glc			none
7813	Gal(b1-2)Xyl(a1-6)[Glc(b1-4)]Glc(b1-4)[Xyl(a1-6)]Glc(b1-4)Glc	['Pisum_sativum']
7814	Kdo(a2-4)[Gal(a1-6)Glc(a1-3)[LDManHep(a1-7)]LDManHep(a1-3)LDManHepOP(a1-5)]Kdo			Bacteria
7815	Araf(a1-3)[Araf(a1-3)[Xyl(b1-4)]Xyl(b1-4)Xyl(b1-4)]Xyl(b1-4)Xyl(b1-4)Xyl			Angiosperms
7816	Gal(a1-3)Gal(b1-4)GlcNAcOS(b1-2)Man(a1-3)[Man(a1-3)[Man(a1-6)]Man(a1-6)]Man(b1-4)GlcNAc(b1-4)[Fuc(a1-6)]GlcNAc	['Bos_taurus']			N
7817	Rha(a1-2)Rha(b1-3)Rha(a1-3)Rha(a1-2)Rha(a1-2)Rha	['Azospirillum_brasilense']	1
7818	[Glc(a1-4)]Glc(a1-4)GlcA(b1-4)[Glc(a1-2)Glc(a1-6)]GalNAc(b1-3)Gal(a1-3)GalNAc(b1-6)Glc	['Hafnia_alvei']	1
7819	Glc(b1-6)Glc(b1-4)L-TheOAc			Angiosperms
7820	Gal(b1-3)[NeuNAc(b2-6)]GalNAc			Animalia
7821	Gal(b1-4)GlcNAc(b1-3)[Gal(b1-4)GlcNAc(b1-6)]Gal(b1-4)GlcNAc(b1-3)[GlcNAc(b1-6)]Gal(b1-4)GlcNAc(b1-3)Gal(b1-4)Glc			Chordata
7822	NeuNGc(a2-6)GalNAc(b1-4)GlcNAc(b1-2)Man(a1-3)[Kdn(a2-6)Gal(b1-4)GlcNAc(b1-2)Man(a1-6)]Man(b1-4)GlcNAc(b1-4)[Fuc(a1-6)]GlcNAc			Chordata
7823	GalOP(b1-2)LDManHep(a1-2)[Gal(a1-4)Gal(b1-4)Glc(b1-4)Glc(a1-3)]LDManHepOPEtn(a1-3)[Gal(a1-4)Gal(b1-4)Glc(b1-4)Glc(b1-4)]LDManHep(a1-5)KdoOPPEtn			Bacteria
7824	GalNAc(a1-3)GalNAc(b1-2)GalOP(b1-3)GalOAc(a1-4)GalNAc	['Vibrio_mimicus']
7825	GlcNAc(b1-2)Man(a1-3)[Gal(b1-4)GlcNAc(b1-2)[Gal(b1-4)GlcNAc(b1-6)]Man(a1-6)]Man(b1-4)GlcNAc(b1-4)GlcNAc			Chordata
7826	[Fuc(a1-2)]Gal(a1-6)Gal(a1-6)Gal(a1-6)Gal(a1-6)Gal(a1-6)Gal(a1-6)Gal(a1-6)[Man(a1-2)]Gal(a1-6)Gal	['Taiwanofungus_camphoratus']
7827	Glc(a1-3)Glc(a1-3)Man(a1-2)Man(a1-2)Man(a1-3)[Man(a1-3)[Man(a1-2)Man(a1-6)]Man(a1-6)]Man(b1-4)GlcNAc(b1-4)GlcNAc			Mammalia
7828	Glc(b1-4)Glc(b1-3)GlcA			Bacteria
7829	Gal(b1-4)[Fuc(a1-3)]GlcNAc(b1-3)Gal(b1-3)GalNAc			Chordata
7830	Xyl(a1-6)Glc(b1-4)[Gal(b1-2)Xyl(a1-6)]Glc(b1-4)[Xyl(a1-6)]Glc(b1-4)Glc	['Arabidopsis_thaliana', 'Pisum_sativum', 'Tamarindus_indica']
7831	Glc(b1-2)[Glc(b1-4)Gal(b1-4)]D-Fuc			Bacteria
7832	GlcN(a1-4)Kdo(a2-4)[Glc(a1-2)Glc(a1-3)Gal(a1-2)[Kdo(a2-3)][6dTalOMe(a1-3)[GlcN(a1-3)[GlcN(b1-4)]D-Fuc(a1-2)GlcA(b1-4)]D-Fuc(a1-3)GalN(a1-4)ManN(b1-4)Gal(a1-3)GlcN(b1-3)Glc(a1-3)Man(a1-6)]Man(a1-4)Man(a1-5)]Kdo(a2-6)GlcN(b1-6)GlcN			Bacteria
7833	Glc(a1-2)Glc(a1-3)Glc(a1-3)Man(a1-2)Man(a1-2)Man(a1-3)[Man(a1-2)Man(a1-3)[Man(a1-2)Man(a1-6)]Man(a1-6)]Man(b1-3)GlcNAc			Dicotyledons
7834	Fuc(a1-2)Gal(b1-4)[Fuc(a1-3)]GlcNAc(b1-2)Man(a1-3)[GalNAc(b1-4)[Fuc(a1-3)]GlcNAc(b1-2)Man(a1-6)]Man(b1-4)GlcNAc(b1-4)[Fuc(a1-6)]GlcNAc			Chordata
7835	[Glc(a1-2)]Galf(b1-6)[Man(b1-4)GlcA(a1-2)]Galf(b1-6)Galf	['Nectria_cinnabarina']
7836	Man(a1-2)Man(a1-2)Man(a1-3)[Man(a1-2)Man(a1-3)[GlcNAc(a1-6)Man(a1-2)Man(a1-6)]Man(a1-6)]Man(b1-4)GlcNAc(b1-4)GlcNAc			Mammalia
7837	Fuc(a1-2)Gal(b1-4)GlcNAc(b1-6)GalNAc	['Homo_sapiens']	0		O
7838	NeuNGc(a2-6)Gal(b1-4)GlcNAc(b1-2)Man(a1-3)[Gal(b1-4)GlcNAc(b1-2)Man(a1-6)]Man(b1-4)GlcNAc(b1-4)GlcNAc	['Bos_taurus', 'Sus_scrofa']			N
7839	NeuNAc(a2-3)Gal(b1-4)GlcNAc(b1-2)Man(a1-3)[Gal(b1-4)GlcNAc(b1-2)Man(a1-6)][GlcNAc(b1-4)]Man(b1-4)GlcNAc(b1-4)[Fuc(a1-6)]GlcNAc	['HumanImmunoDeficiency_Virus']
7840	ManA(b1-4)L-GulA(a1-4)ManA(b1-4)ManA	['Azotobacter_beijerinckii', 'Azotobacter_vinelandii']
7841	Rha(a1-3)Rha(b1-2)Rha(a1-2)Rha	['Geobacillus_stearothermophilus']
7842	[Xyl(a1-6)]Glc(b1-4)[Gal(b1-2)Xyl(a1-6)]Glc(b1-4)[Gal(b1-2)Xyl(a1-6)]Glc(b1-4)Glc(b1-4)[Gal(b1-5)Araf(a1-5)Araf(a1-6)]Glc(b1-4)[Gal(b1-2)Xyl(a1-6)]Glc(b1-4)Glc(b1-4)Glc	['Tamarindus_indica']
7843	Xyl(b1-2)[Man(a1-3)]Man	['Cryptococcus_neoformans']
7844	[Gal(b1-9)]Kdn(b2-4)Kdn	['Streptomyces_antimycoticus', 'Streptomyces_hygroscopicus', 'Streptomyces_melanosporofaciens', 'Streptomyces_rutgersensis', 'Streptomyces_violaceusniger']
7845	GlcNAc(b1-3)[Man(b1-4)]Gal(a1-4)Rha			Bacteria
7846	Fuc(a1-3)GlcNAc(b1-3)Gal(b1-3)GalNAc			Animalia
7847	Man(a1-3)[Gal(a1-6)]Man			Ascomycota
7848	Rha(a1-2)[Ara(a1-3)]Glc	['Lilium_longiflorum', 'Sapindus_delavayi']
7849	Kdo(a2-4)[GlcNAc(a1-2)[Glc(a1-3)]LDManHepOPEtn(a1-3)[NeuNAc(a2-3)Gal(b1-4)GlcNAc(b1-3)Gal(b1-4)]LDManHep(a1-5)]Kdo			Bacteria
7850	Glc(a1-2)Glc(a1-2)Glc	['Leuconostoc_mesenteroides']
7851	NeuNAc(a2-3)Gal(b1-3)[Fuc(a1-2)Gal(b1-4)GlcNAcOS(b1-6)]GalNAc			Chordata
7852	Fuc(a1-2)Gal(b1-3)GlcNAc(b1-3)[Fuc(a1-2)Gal(b1-3)GlcNAc(b1-6)]Gal(b1-4)GlcNAc(b1-3)[NeuNAc(a2-6)]Gal(b1-3)[Fuc(a1-2)Gal(b1-4)GlcNAc(b1-6)]GalNAc			Chordata
7853	Rha(a1-2)Gal(b1-4)GlcA			Angiosperms
7854	[Glc(b1-3)Gal(b1-3)]Gal(b1-4)ManOP(a1-6)Gal	['Leishmania_major']
7855	Gal(b1-4)GlcNAc(b1-2)[Gal(b1-3)GlcNAc(b1-4)]Man(a1-3)[Gal(b1-3)GlcNAc(b1-2)Man(a1-6)]Man(b1-4)GlcNAc(b1-4)[Fuc(a1-6)]GlcNAc			Chordata
7856	Man(b1-4)Glc(b1-4)[Gal(a1-6)]Man(b1-4)Glc(b1-4)Man(b1-4)Glc(b1-4)Man(b1-4)Man		1	Angiosperms
7857	Araf(a1-6)Glc(a1-4)Glc(a1-4)Glc			Angiosperms
7858	Gal(a1-6)Glc(a1-2)Fru	['Escherichia_coli']
7859	GalNAcOS(b1-4)GlcNAc(b1-2)Man(a1-3)GalNAcOS(b1-4)GlcNAc(b1-2)Man(a1-6)]Man(b1-4)GlcNAc(b1-4)[Fuc(a1-6)]GlcNAc			Chordata	N
7860	NeuNAc(a2-3)GalOS(b1-4)GlcNAc			Eukarya
7861	NeuNAc(a2-3)Gal(b1-3)GlcNAc(b1-2)[GlcNAc(b1-4)]Man(a1-3)[NeuNAc(a2-3)Gal(b1-3)GlcNAc(b1-2)Man(a1-6)]Man(b1-4)GlcNAc(b1-4)GlcNAc			Chordata
7862	GlcA(b1-3)[Gal(b1-4)]Fuc			Bacteria
7863	L-GulNAcA(a1-4)GlcNAcOAc(b1-3)[D-FucNBut(a1-4)]Gal(a1-4)L-GulNAcA	['Alteromonas_macleodii', 'Pseudoalteromonas_nigrifaciens']
7864	Ara(a1-4)Rha(a1-6)Gal	['Bombax_ceiba']
7865	[GlcNAc(b1-3)]GlcNAc(b1-6)[ManNAc(a1-4)][Glc(b1-3)]GalNAc(a1-4)ManNAc(b1-4)GlcNAc	['Bacillus_cereus']
7866	D-Rha(a1-2)D-Rha(a1-3)D-Rha(a1-3)D-Rha(a1-2)D-Rha(a1-2)D-Rha	['Azospirillum_lipoferum']
7867	Man(a1-2)Man(a1-2)Man(a1-3)[Man(a1-2)Man(a1-3)[Man(a1-2)Man(a1-6)]Man(a1-6)]Man(b1-4)GlcNAc(b1-4)GlcNAc	['HumanImmunoDeficiency_Virus', 'Saccharomyces_cerevisiae']
7868	Glc(b1-4)[ManOPyr(b1-4)GlcA(b1-2)Man(b1-3)]Glc(b1-4)Glc	['Xanthomonas_campestris']
7869	GlcOAc(b1-3)[Glc(b1-2)]GlcOCoum(a1-2)FrufOBzOCoum	['Polygala_fallax']
7870	GalNAcOPGro(b1-3)Gal(a1-4)Gal(b1-3)GalNAc(b1-4)GalNAcOPGro	['Escherichia_coli']
7871	Gal(b1-4)Glc(b1-3)[Gal(b1-6)]Gal			Bacteria
7872	Gal(b1-4)GlcNAc(b1-2)[Gal(b1-4)[Fuc(a1-3)]GlcNAc(b1-6)]Man(a1-3)[Gal(b1-4)GlcNAc(b1-2)Man(a1-6)]Man(b1-4)GlcNAc(b1-4)[Fuc(a1-6)]GlcNAc			Chordata
7873	GlcNCmOCmOOle(b1-4)GlcNAc(b1-4)GlcNAc(b1-4)[Fuc(a1-6)]GlcNAcGro	['Bradyrhizobium_japonicum']
7874	NeuNGc(a2-6)Gal(b1-4)GlcNAc(b1-2)Man(a1-3)[NeuNGc(a2-6)Gal(b1-4)GlcNAc(b1-2)Man(a1-6)]Man(b1-4)GlcNAc(b1-4)[Fuc(a1-6)]GlcNAc	['Bos_taurus', 'Mus_musculus', 'Sus_scrofa']			N
7875	FrufOAc(b2-3)Fruf(b1-2)FrufOAc	['Escherichia_coli']
7876	Kdo(a2-4)[GlcNAc(b1-3)[Gal(b1-7)LDManHep(a1-7)]LDManHep(a1-3)[Glc(b1-4)]LDManHep(a1-5)]Ko			Bacteria
7877	Gal(b1-4)[Fuc(a1-3)]GlcNAc(b1-2)Man(a1-3)[Fuc(a1-2)Gal(b1-4)[Fuc(a1-3)]GlcNAc(b1-2)Man(a1-6)]Man(b1-4)GlcNAc(b1-4)[Fuc(a1-6)]GlcNAc			Chordata
7878	GalNAc(a1-3)[Rha(a1-2)]D-Rha(b1-4)Glc(b1-6)Galf(b1-6)Gal(b1-3)GalNAcOP(a1-6)GalNAc	['Streptococcus_mitis']
7879	Glc(b1-2)[Gal(a1-4)]Rha			Angiosperms
7880	GalOS(b1-4)GlcNAc(b1-4)[NeuNAc(a2-6)Gal(b1-4)GlcNAc(b1-2)]Man(a1-3)[NeuNAc(a2-3)Gal(b1-4)GlcNAc(b1-2)Man(a1-6)]Man(b1-4)GlcNAc(b1-4)[Fuc(a1-6)]GlcNAc	['Homo_sapiens']	0		N
7881	Glc(b1-3)[Man(a1-6)]Man(b1-4)GlcNAc(b1-4)GlcNAc			Chordata
7882	GalA(a1-3)[GalA(b1-7)LDManHep(a1-7)]LDManHep(a1-3)[Glc(b1-4)]LDManHep(a1-5)[Kdo(a2-4)]Kdo(a2-6)GlcOPN(b1-6)GlcOPN	['Klebsiella_pneumoniae']
7883	Gal(a1-3)Gal(b1-4)GlcNAc(b1-2)[Gal(b1-4)GlcNAc(b1-4)]Man(a1-3)[GlcNAc(b1-4)][Gal(b1-4)GlcNAc(b1-2)[Gal(a1-3)Gal(b1-4)GlcNAc(b1-6)]Man(a1-6)]Man(b1-4)GlcNAc(b1-4)[Fuc(a1-6)]GlcNAc			Chordata
7884	GlcA(b1-4)GlcA(b1-4)Glc(b1-4)[GalOPyr(b1-3)GlcOPyr(b1-4)Glc(b1-4)Glc(b1-6)]Glc			Agaricomycetes
7885	Kdo(a2-4)Kdo(a2-4)[GlcNAc(a1-2)Glc(a1-2)Gal(a1-3)[Gal(a1-6)]Glc(a1-3)[LDManHep(a1-7)]LDManHep(a1-3)LDManHep(a1-5)]Kdo			Bacteria
7886	Fuc(a1-2)Gal(b1-3)[Fuc(a1-4)]GlcNAc(b1-3)Gal(b1-4)GlcNAc(b1-3)Gal(b1-4)Glc			Chordata
7887	Gal(b1-4)Gal(b1-4)L-Man			Angiosperms
7888	Kdn(a2-6)Gal(b1-4)GlcNAc(b1-2)[Gal(b1-4)[Fuc(a1-3)]GlcNAc(b1-4)]Man(a1-3)[NeuNAc(a2-3)Gal(b1-4)GlcNAc(b1-2)Man(a1-6)]Man(b1-4)GlcNAc(b1-4)GlcNAc			Chordata
7889	Rha(a1-4)Xyl(b1-2)GlcOMeA	['Castanospermum_australe']
7890	LDManHep(a1-2)LDManHepOPEtn(a1-3)[Glc(b1-4)]LDManHep	['Haemophilus_influenzae']
7891	Fuc(a1-2)[Gal(a1-3)]Gal(b1-4)[Fuc(a1-3)]GlcNAc(b1-6)[Gal(a1-3)Gal(b1-4)[Fuc(a1-3)]GlcNAc(b1-3)]Gal(b1-4)Glc	['Ursus_thibetanus_japonicus']			free
7892	Gal(b1-4)[Fuc(a1-3)]GlcNAc(b1-3)Gal(b1-4)GlcNAc(b1-2)[Gal(b1-4)[Fuc(a1-3)]GlcNAc(b1-3)Gal(b1-4)GlcNAc(b1-4)]Man(a1-3)[GlcNAc(b1-4)][Man(a1-3)[Man(a1-6)]Man(a1-6)]Man(b1-4)GlcNAc(b1-4)[Fuc(a1-6)]GlcNAc			Chordata
7893	Glc(a1-4)Glc(a1-4)Glc(a1-4)[Glc(a1-6)]Glc(a1-4)Glc(a1-4)Glc(a1-4)Glc			Eukarya
7894	[Rha(a1-4)GalA(a1-2)]Rha(a1-4)Glc(a1-2)Rha(a1-3)GlcNAc(b1-3)Rha	['Cronobacter_sakazakii']
7895	Glc(a1-3)Man(a1-2)Man(a1-2)Man(a1-3)[Man(a1-6)]Man(b1-4)GlcNAc(b1-4)[Fuc(a1-6)]GlcNAc			Chordata
7896	GlcA(b1-4)GalNAc(b1-4)GlcNAc(b1-4)GlcNAc(b1-2)Man(a1-6)[GlcA(b1-3)GalNAc(b1-4)[Fuc(a1-3)]GlcNAc(b1-2)Man(a1-3)]Man(b1-4)GlcNAc(b1-4)[Fuc(a1-6)]GlcNAc	['Dirofilaria_immitis']
7897	Man(a1-2)Man(a1-2)[Man(a1-6)]Man(a1-3)[Man(a1-3)[Man(a1-2)Man(a1-6)]Man(a1-6)]Man(b1-4)GlcNAc			Ascomycota
7898	Fuc(a1-3)GalNAc(b1-4)Gal(b1-3)Gal(b1-3)[NeuNAc(a2-8)NeuNAc(a2-6)]GalNAc			Chordata
7899	Fuc(a1-2)[Rha(a1-3)]Rha	['Dicranopteris_pedata']
7900	Kdn(a2-3)Gal(b1-3)GlcNAc(b1-2)Man(a1-3)[GlcNAc(b1-2)[NeuNGc(a2-3)Gal(b1-3)GlcNAc(b1-6)]Man(a1-6)]Man(b1-4)GlcNAc(b1-4)[Fuc(a1-6)]GlcNAc			Chordata
7901	NeuNAc(a2-6)Gal(b1-4)GlcNAc(b1-2)[GalOS(b1-4)GlcNAc(b1-4)]Man(a1-3)[NeuNAc(a2-3)Gal(b1-4)GlcNAc(b1-2)Man(a1-6)]Man(b1-4)GlcNAc(b1-4)GlcNAc			Chordata
7902	[D-Araf(b1-4)]GlcNAc(a1-4)GalNAc(a1-6)GlcNAc	['Ralstonia_solanacearum']
7903	GalNAcOS(b1-4)GlcA(b1-3)GalNAcOS(b1-4)GlcA(b1-3)GalNAcOS(b1-4)GlcA			Bacteria
7904	ManOP(a1-6)Man(a1-6)[Man(a1-3)]Man(a1-6)[Glc(a1-3)Man(a1-2)Man(a1-2)Man(a1-3)]Man(b1-4)GlcNAc(b1-4)GlcNAc	['Trichoderma_reesei']
7905	ManOS(a1-3)Gal(b1-4)GlcNAc(b1-3)Gal(b1-4)Glc			Bacteria
7906	NeuNAc(a2-6)Gal(b1-4)GlcNAc(b1-3)Gal(b1-4)GlcNAc(b1-3)Gal(b1-4)GlcNAc(b1-2)[Gal(b1-4)[Fuc(a1-3)]GlcNAc(b1-3)Gal(b1-4)[Fuc(a1-3)]GlcNAc(b1-3)Gal(b1-4)[Fuc(a1-3)]GlcNAc(b1-4)]Man(a1-3)[Gal(b1-4)GlcNAc(b1-3)Gal(b1-4)GlcNAc(b1-3)Gal(b1-4)GlcNAc(b1-2)[NeuNAc(a2-3)Gal(b1-4)[Fuc(a1-3)]GlcNAc(b1-3)Gal(b1-4)[Fuc(a1-3)]GlcNAc(b1-3)Gal(b1-4)GlcNAc(b1-6)]Man(a1-6)]Man(b1-4)GlcNAc(b1-4)[Fuc(a1-6)]GlcNAc			Chordata
7907	Gal(a1-4)Gal(b1-3)[D-Fuc(a1-2)Gal(a1-3)Gal(a1-4)Gal(b1-4)GlcNAc(b1-6)]GalNAc			Columbiformes
7908	[Man(a1-2)Man(a1-2)Man(a1-2)Man(a1-2)Man(a1-2)]Man(a1-6)Man	['Umbilicaria_pustulata']
7909	NeuNAc(a2-3)Gal(b1-4)GlcNAc(b1-3)Gal(b1-4)[Fuc(a1-3)]GlcNAc(b1-3)Gal			Bacteria
7910	Fuc(a1-2)[Gal(b1-4)]Gal(b1-3)GalNAc	['Rana_temporaria']			O
7911	NeuNAc(a2-6)Gal(b1-4)GlcNAc(b1-2)[NeuNAc(a2-6)Gal(b1-4)GlcNAc(b1-4)]Man(a1-3)[NeuNGc(a2-6)Gal(b1-4)GlcNAc(b1-2)[Gal(b1-4)GlcNAc(b1-6)]Man(a1-6)]Man(b1-4)GlcNAc(b1-4)GlcNAc			Chordata
7912	Man(a1-2)Man(a1-2)[Man(a1-2)Man(a1-6)Man(a1-6)]Man(a1-3)[Man(a1-3)[Man(a1-2)Man(a1-6)]Man(a1-6)]Man(b1-4)GlcNAc			Ascomycota
7913	Glc(a1-2)Glc(a1-3)Glc(a1-3)Man(a1-2)Man(a1-2)Man(a1-3)[Man(a1-2)Man(a1-3)[Man(a1-6)]Man(a1-6)]Man(b1-4)GlcNAc(b1-4)GlcNAc	['Cricetulus_griseus']			N
7914	GalA(a1-4)GalA(a1-3)GalA(a1-3)GlcNAc(b1-3)GalA	['Vibrio_alginolyticus']
7915	[Rha(a1-4)GlcA(a1-2)]Galf(b1-6)Galf	['Melanospora_sp', 'Microthecium_ciliatum', 'Sphaerodes_sp']
7916	D-RhaOMe(b1-2)D-RhaOMe(b1-2)GalOMe(b1-4)[GlcOMe(b1-2)]GlcOMe	['Primula_sieboldii']
7917	Glc(a1-3)GlcNAc(a1-3)Rha(a1-3)Rha(a1-2)Glc(a1-3)GlcNAc(a1-3)Rha(a1-3)Rha(a1-2)Glc(a1-3)GlcNAc(a1-3)Rha	['Escherichia_coli']
7918	GlcNAc(b1-3)Gal(b1-3)[Fuc(a1-3)GlcNAc(b1-6)]GalNAc			Chordata
7919	GlcNAcANAlaAc(b1-4)ManNAcNAmA(b1-4)L-GalNAcA(a1-3)QuiNAc	['Vibrio_anguillarum']
7920	NeuNAc(a2-3)Gal(b1-4)[NeuNAc(a2-3)Gal(b1-4)[Gal(b1-4)Glc(b1-6)]GlcN(b1-3)Gal(b1-4)Glc(b1-6)]2,5-Anhydro-Man			Bacteria
7921	Rha(b1-2)[L-Xyl(b1-3)]Rha(a1-2)Rha(a1-2)Rha	['Stenotrophomonas_maltophilia']
7922	GlcNCmOVac(b1-4)GlcNAc(b1-4)GlcNAc(b1-4)[Fuc(a1-6)]GlcNAcGro	['Bradyrhizobium_elkanii']
7923	[Glc(b1-6)Glc(b1-6)Glc(b1-6)Gal(a1-6)Gal(b1-3)]Glc(b1-4)Glc(b1-4)[GlcA(b1-2)Man(a1-3)]Glc(b1-4)Glc(b1-4)Glc	['Komagataeibacter_xylinus']
7924	GlcN(b1-2)DDManHep(a1-3)DDManHep(a1-3)DDManHep(a1-3)DDManHep(a1-3)Glc(a1-6)Glc(a1-6)Glc(a1-6)DDManHep(a1-3)Fuc(a1-3)GlcN(b1-2)[Glc(a1-4)Gal(b1-7)]DDManHep(a1-2)LDManHep(a1-3)LDManHepOPEtn(a1-5)Kdo(a2-6)GlcN(b1-6)GlcN			Bacteria
7925	D-Araf(b1-3)[D-Araf(b1-5)]D-Araf	['Mycolicibacterium_fallax']
7926	Gal(b1-3)[Fuc(a1-2)]Gal(b1-3)[NeuNAc(a2-6)]GalNAc			Chordata
7927	Gal(b1-4)GlcNAc(b1-2)Man(a1-3)[Gal(b1-4)GlcNAc(b1-3)[Gal(b1-4)GlcNAc(b1-6)]Man(a1-6)]Man(b1-4)GlcNAc(b1-4)[Fuc(a1-6)]GlcNAc			Chordata
7928	Gal(b1-4)Xyl(b1-4)[D-Apif(b1-3)]Rha(a1-2)D-FucOMeOCoum	['Polygala_senega']
7929	Kdo(a2-4)[GlcNAc(a1-2)[Glc(a1-3)]LDManHepOPEtn(a1-3)[Glc(b1-4)]LDManHep(a1-5)]Kdo			Bacteria
7930	Ribf(b1-6)GalfNAc(b1-4)[DLGlcHepOMe(b1-3)]GlcAGroN(a1-2)Ribf	['Campylobacter_jejuni']
7931	Gal(b1-3)LDManHep(a1-2)LDManHepOPEtn(a1-3)[Glc(b1-4)]LDManHep(a1-5)KdoOPPEtn	['Haemophilus_influenzae']
7932	LDManHep(a1-6)Glc(a1-2)Glc(a1-3)[Gal(a1-6)]Glc(a1-3)[LDManHep(a1-7)]LDManHepOP(a1-3)LDManHepOP(a1-5)Kdo	['Escherichia_coli']
7933	Fuc(a1-2)Gal(b1-4)GlcNAc(b1-3)[Gal(b1-4)GlcNAc(b1-6)]GalNAc	['Homo_sapiens']	0		O
7934	[NeuNAc(a2-3)Gal(b1-4)GlcNAc(b1-6)]Glc(a1-4)[Glc(b1-3)]Gal(b1-4)Glc(b1-4)Glc	['Streptococcus_agalactiae']
7935	Glc(b1-3)D-RhaNAc(a1-4)GalNAc(a1-3)Fuc(a1-4)Glc	['Escherichia_coli']
7936	[Rha(a1-4)]RibOP-ol(1-5)RibOP-ol	['Streptomyces_daghestanicus']
7937	Fuc(a1-2)[Gal(b1-4)]Gal(b1-3)[GlcNAc(b1-6)]GalNAc	['Rana_temporaria']			O
7938	Xyl(a1-6)Glc(b1-4)[Xyl(a1-6)]Glc(b1-4)[Fuc(a1-2)Gal(b1-2)Xyl(a1-6)]Glc(b1-4)Glc(b1-4)[Xyl(a1-6)]Glc(b1-4)[Fuc(a1-2)Gal(b1-2)Xyl(a1-6)]Glc(b1-4)[Fuc(a1-2)Gal(b1-2)Xyl(a1-6)]Glc(b1-4)Glc			Angiosperms
7939	Gal(a1-6)GlcNAc(b1-3)Gal(b1-4)[Gal(a1-6)]GlcNAc(b1-3)Gal-ol	['Helicobacter_pylori']
7940	GalN(a1-2)[Abe(a1-3)]Man			Bacteria
7941	NeuNAc(a2-3)Gal(b1-4)GlcNAc(b1-2)Man(a1-6)[NeuNAc(a2-6)GalNAc(b1-4)GlcNAc(b1-2)Man(a1-3)]Man(b1-4)GlcNAc(b1-4)GlcNAc	['Homo_sapiens']	0		N
7942	Glc(a1-3)[Gal(a1-6)]Glc(a1-3)[LDManHep(a1-7)]LDManHepOP(a1-3)LDManHepOPEtn(a1-5)Kdo	['Escherichia_coli']
7943	Man(a1-2)Man(a1-3)[Man(a1-3)[Man(a1-2)Man(a1-6)]Man(a1-6)]Man(b1-4)GlcNAc(a1-4)GlcNAc			Animalia
7944	Gal(a1-3)Gal(b1-3)GlcNAc(b1-3)Gal			Bacteria
7945	GalNAc(b1-3)Gal(a1-4)Gal(b1-4)Glc(b1-2)LDManHepOPEtn(a1-2)LDManHepOPEtn(a1-3)[GlcOP(b1-4)]LDManHep(a1-5)KdoOPPEtn			Bacteria
7946	Glc(b1-2)[Glc(a1-3)]Glc			Fabales
7947	GalA(a1-4)GalA(a1-4)GalA(a1-4)GalA(a1-4)GalA			Angiosperms
7948	NeuNAc(a2-3)Gal(b1-4)[Fuc(a1-3)]GlcNAc(b1-4)Gal			Eukarya
7949	Gal(a1-3)Gal(b1-4)GlcNAc(b1-2)Man(a1-6)[NeuNAc(a2-6)Gal(b1-4)GlcNAc(b1-2)Man(a1-3)][GlcNAc(b1-4)]Man(b1-4)GlcNAc(b1-4)GlcNAc	['MurineLeukemia_Virus']			N
7950	ManNAc(a1-3)Rha(a1-3)Rha(a1-3)Rha(a1-3)GalNAcOP	['Escherichia_coli']
7951	Gal(b1-4)[Fuc(a1-3)]GlcNAc(b1-3)Gal(b1-4)[Fuc(a1-3)]GlcNAc(b1-2)[GlcNAc(b1-4)]Man(a1-3)[GalNAc(b1-4)GlcNAc(b1-2)[Gal(b1-4)GlcNAc(b1-6)]Man(a1-6)]Man(b1-4)GlcNAc(b1-4)[Fuc(a1-6)]GlcNAc			Chordata
7952	GlcNAc(b1-2)Man(b1-3)[GlcNAc(b1-2)Man(a1-6)]Man(b1-4)GlcNAc(b1-4)[Fuc(a1-6)]GlcNAc			Chordata
7953	NeuNGc(a2-3)Gal(b1-4)GlcNAc(b1-2)[Gal(b1-4)GlcNAc(b1-4)]Man(a1-3)[NeuNAc(a2-3)Gal(b1-4)GlcNAc(b1-3)Gal(b1-4)GlcNAc(b1-2)[NeuNAc(a2-3)Gal(b1-4)GlcNAc(b1-3)Gal(b1-4)GlcNAc(b1-6)]Man(a1-6)]Man(b1-4)GlcNAc(b1-4)[Fuc(a1-6)]GlcNAc			Chordata
7954	NeuNAc(a2-3)Gal(b1-4)GlcNAc(b1-2)[NeuNAc(a2-3)Gal(b1-4)GlcNAc(b1-4)]Man(a1-3)[NeuNAc(a2-3)Gal(b1-4)GlcNAc(b1-6)[Gal(b1-4)GlcNAc(b1-2)]Man(a1-6)]Man(b1-4)GlcNAc(b1-4)[Fuc(a1-6)]GlcNAc	['Homo_sapiens', 'Mus_musculus']	0		N
7955	Glc(a1-4)Glc(a1-4)Glc(a1-6)Glc(a1-6)Glc			Bacteria
7956	L-DigOMe(a1-4)D-6dAraHexOMe(b1-4)DigOMe(b1-4)DigOMe	['Cynanchum_caudatum']
7957	Xyl(b1-3)Glc(b1-3)[Xyl(b1-4)]Rha(a1-2)Fuc	['Momordica_cochinchinensis']
7958	Rha(a1-6)Glc(a1-4)[GlcNAc(b1-3)]Gal(a1-3)GlcNAc(a1-2)Rha	['Escherichia_coli']
7959	Kdo(a2-4)[GlcN(a1-2)Glc(a1-2)Gal(a1-3)[Gal(a1-6)]Glc(a1-3)[LDManHep(a1-7)]LDManHepOP(a1-3)LDManHepOP(a1-5)]Kdo(a2-6)GlcOPN(b1-6)GlcN			Bacteria
7960	NeuNAc(a2-3)Gal(b1-3)[NeuNAc(a2-6)]GlcNAc(b1-4)[Gal(b1-4)GlcNAc(b1-2)]Man(a1-3)[NeuNAc(a2-3)Gal(b1-4)GlcNAc(b1-2)Man(a1-6)]Man(b1-4)GlcNAc(b1-4)GlcNAc	['Bos_taurus']			N
7961	Gal(a1-2)Gal(a1-2)[Glc(b1-3)]Glc(a1-3)Glc(a1-3)[GlcN(a1-7)LDManHep(a1-7)]LDManHepOP(a1-3)LDManHepOP(a1-5)[KdoOPEtn(a2-4)]Kdo	['Escherichia_coli']
7962	GlcNAc(b1-4)D-Rha(a1-3)D-Rha			Bacteria
7963	Gal(b1-3)GlcNAc(b1-6)Man			Eukarya
7964	NeuNGc(a2-6)Gal(b1-4)GlcNAc(b1-2)[NeuNGc(a2-3)[GalNAc(b1-4)]Gal(b1-4)GlcNAc(b1-4)]Man(a1-3)[Gal(b1-4)GlcNAc(b1-2)Man(a1-6)]Man(b1-4)GlcNAc(b1-4)GlcNAc			Chordata
7965	Rha(a1-4)FucNAc(a1-3)GlcNAc(b1-3)Rha	['Escherichia_coli']
7966	Gal(b1-4)Gal(b1-4)GlcNAc(b1-6)[NeuNAc(a2-3)Gal(b1-3)]GalNAc			Chordata	O
7967	Glc(b1-3)[GlcNAc(a1-2)Glc(b1-4)][Gal(a1-4)Gal(b1-4)Glc(a1-2)Glc(b1-6)]Glc(a1-5)[Kdo(a2-8)]Kdo			Bacteria
7968	Fuc(a1-3)[GalNAc(b1-4)]GlcNAc(b1-2)Man(a1-3)[GalNAc(b1-4)GlcNAc(b1-2)Man(a1-6)]Man(b1-4)GlcNAc(b1-4)[Fuc(a1-6)]GlcNAc	['Bothrops_moojeni', 'Homo_sapiens']	0		N
7969	Glc(b1-3)Gal(b1-4)[Glc(a1-6)]Gal(a1-2)Glc(a1-3)Glc	['Bifidobacterium_breve']
7970	Man(a1-4)Man(a1-4)[Gal(b1-6)Gal(b1-6)Gal(b1-6)Gal(b1-6)Glc(a1-3)]Man(a1-4)Man	['Cordyceps_militaris']
7971	GlcA(b1-2)[GlcN(a1-7)]LDManHepOP(a1-3)[D-FucNMeN(b1-6)GlcN(a1-4)[GalAN(a1-6)]Glc(b1-4)]LDManHep(a1-5)KdoOP(a2-6)GlcOPN(b1-6)GlcN			Bacteria
7972	Man(a1-2)Man(a1-3)[Man(a1-6)]Man(a1-6)[Glc(a1-3)Man(a1-2)Man(a1-2)Man(a1-3)]Man(b1-4)GlcNAc(b1-4)GlcNAc	['Amylomyces_rouxii']
7973	NeuNAcOAc(a2-8)NeuNAc(a2-8)NeuNAc(a2-3)[NeuNAc(a2-3)Gal(b1-3)GalNAc(b1-4)]Gal(b1-4)Glc			Bacteria
7974	Kdo(a2-4)[Gal(a1-2)Gal(a1-2)[Glc(b1-3)]Glc(a1-3)Glc(a1-3)[LDManHep(a1-7)]LDManHepOP(a1-3)LDManHepOPyrP(a1-5)]Kdo			Bacteria
7975	[Man(a1-2)]Man(a1-6)[Man(a1-2)Man(a1-2)]Man(a1-6)[D-Araf(a1-2)]Man(a1-6)Man(a1-6)Man	['Corynebacterium_glutamicum']
7976	Qui(b1-2)[D-Fuc(b1-2)D-Fuc(b1-4)]Qui(b1-3)Glc			Dicotyledons
7977	NeuNAc(a2-3)Gal(b1-4)GlcNAc(b1-3)Gal(b1-4)GlcNAc(b1-2)[NeuNAc(a2-3)Gal(b1-4)GlcNAc(b1-3)Gal(b1-4)GlcNAc(b1-6)]Man(a1-6)[NeuNAc(a2-3)Gal(b1-4)GlcNAc(b1-3)Gal(b1-4)GlcNAc(b1-2)[NeuNAc(a2-3)Gal(b1-4)GlcNAc(b1-4)]Man(a1-3)]Man(b1-4)GlcNAc(b1-4)[Fuc(a1-6)]GlcNAc	['Homo_sapiens']	0		N
7978	GalNAc(b1-4)Gal(b1-4)Glc		1	Bacteria
7979	Man(a1-2)Man(a1-2)Man(a1-3)[Man(a1-2)Man(a1-3)[Man(a1-2)Man(a1-6)]Man(b1-6)]Man(b1-4)GlcNAc(b1-4)GlcNAc			Mammalia
7980	GlcNSOS(a1-4)GlcA(a1-4)GlcOSN(a1-4)IdoOSA(a1-4)GlcOSN			Bacteria
7981	L-Man(a1-3)Rha(a1-3)GlcNAc(b1-2)Rha			Bacteria
7982	Gal(b1-4)Glc(b1-4)Glc(b1-4)Glc(b1-4)Glc			none
7983	NeuNAc(a2-3)Gal(b1-4)[D-Fuc(a1-3)]GlcNAc(b1-2)Man(a1-3)[NeuNAc(a2-3)Gal(b1-4)GlcNAc(b1-2)Man(a1-6)]Man(b1-4)GlcNAc(b1-4)[D-Fuc(a1-6)]GlcNAc			Chordata
7984	Fuc(a1-2)Gal(b1-4)GlcNAc(b1-3)[Fuc(a1-2)Gal(b1-4)GlcNAc(b1-6)]Gal(b1-4)GlcNAc(b1-3)Gal(b1-4)Glc			Chordata
7985	Kdn(a2-6)Gal(b1-3)GlcNAc(b1-3)Gal(b1-4)Glc			Chordata
7986	Gal(b1-4)GlcNAc(b1-2)Man(a1-3)[Gal(b1-4)[Fuc(a1-3)]GlcNAc(b1-3)Gal(b1-4)[Fuc(a1-3)]GlcNAc(b1-2)Man(a1-6)]Man(b1-4)GlcNAc(b1-4)GlcNAc			Chordata
7987	Man(a1-2)Man(a1-2)[Glc(a1-4)]Man(b1-3)[Glc(a1-6)]GlcNAc(a1-6)Man	['Escherichia_coli']
7988	LegNAcNAm(a2-4)FucN(a1-3)QuiNAc(b1-3)[GlcN(b1-2)]Glc(b1-3)[GlcOAc(a1-4)]GalN(a1-3)LDManHepOCm(a1-3)LDManHep(a1-5)Kdo	['Pseudomonas_fluorescens']
7989	Gal(b1-3)[NeuNAc(a2-3)Gal(b1-4)GlcNAcOS(b1-6)]GalNAc			Chordata
7990	Gal(b1-2)[Xyl(b1-2)Ara(a1-3)]GlcOMeA			Angiosperms
7991	Man(b1-6)Man(b1-3)[Man(a1-4)Man(a1-6)]Man(b1-4)GlcNAc(b1-4)GlcNAc			Chordata
7992	GlcOMe(b1-3)Glc(b1-4)Qui(b1-2)XylOS			none
7993	Glc(b1-4)Rha(a1-4)[Rha(a1-2)]Glc	['Allium_vineale']
7994	Fuc(a1-2)Gal(b1-3)[Fuc(a1-4)]GlcNAc(b1-6)[Gal(b1-3)]GalNAc	['Homo_sapiens']	0		O
7995	ManNAc(a1-4)GlcA(b1-3)Gal(b1-3)GlcNAc(b1-3)ManNAc	['Vibrio_cholerae']	1
7996	NeuNAc(a2-3)Gal(b1-3)[Fuc(a1-4)]GlcNAc(b1-3)[Gal(b1-4)GlcNAc(b1-6)]Gal(b1-4)Glc	['Homo_sapiens']	0		free
7997	3,6-Anhydro-L-Gal(a1-3)GalOMe(b1-4)3,6-Anhydro-L-Gal(a1-3)Gal	['Pseudoalteromonas_atlantica']
7998	Gal(b1-4)GlcNAc(b1-3)[Gal(b1-4)[Fuc(a1-3)]GlcNAc(b1-4)]Man(a1-3)[Gal(b1-4)GlcNAc(b1-2)[Gal(b1-4)GlcNAc(b1-4)]Man(a1-6)]Man(b1-4)GlcNAc(b1-4)GlcNAc			Chordata
7999	[GalOMe(a1-4)]PseNAcNBut(b2-4)PseNAcNBut	['Kribbella_sp']
8000	Rha(a1-6)Glc(a1-2)Rha(a1-2)Rha(a1-2)Rha	['Pantoea_agglomerans']
8001	GlcOAcGro(b1-4)GlcA(b1-4)Glc(b1-4)Rha(a1-3)GlcOAcGro	['Sphingomonas_paucimobilis']
8002	GlcNAc(b1-2)Rha(a1-2)Rha(a1-3)Rha	['Shigella_flexneri']
8003	RhaOAc(a1-3)RhaOAc(a1-3)Rha			Angiosperms
8004	NeuNAcOS(a2-3)]Gal(b1-4)GlcNAc(b1-6)[NeuNAc(a2-3)Gal(b1-3)]GalNAc			Chordata	O
8005	Gal(b1-3)Man(a1-2)aldehyde-Gro			Bacteria
8006	ManNAc(b1-3)FucNAc(a1-3)GalNAc			Bacteria
8007	Ara(a1-6)[Xyl(b1-4)]Glc			Angiosperms
8008	Glc(a1-2)Glc(a1-3)Glc(a1-3)Man(a1-2)Man(a1-2)Man(a1-3)[Man(a1-6)]Man(b1-4)GlcNAc(b1-4)GlcNAcN	['Glycine_max']
8009	QuiNBut(a1-4)GalOAc(b1-4)GlcNAc(b1-4)GlcA(b1-3)GlcNAc(b1-4)QuiNBut	['Hafnia_alvei']	1
8010	GalA(a1-3)Rha(b1-3)GlcOAc(a1-3)GalA	['Azotobacter_beijerinckii']
8011	NeuNAc(a2-6)Gal(b1-4)GlcNAc(b1-2)[NeuNAc(a2-6)Gal(b1-4)GlcNAc(b1-6)]Man(a1-3)[NeuNAc(a2-3)Gal(b1-4)GlcNAc(b1-2)[NeuNAc(a2-6)Gal(b1-4)GlcNAc(b1-4)]Man(a1-6)]Man(b1-4)GlcNAc(b1-4)[Fuc(a1-6)]GlcNAc			Chordata
8012	Man(a1-3)Man(b1-3)Man(b1-4)GlcNAc(a1-4)GlcNAc			none
8013	D-Fuc(a1-2)Gal(b1-3)[GlcNAc(b1-6)][D-Fuc(a1-2)]Gal(b1-3)[GlcNAc(b1-3)[D-Fuc(a1-4)]GlcNAc(b1-6)]GalNAc			Chordata
8014	Glc(b1-3)[Glc(b1-3)[Glc(b1-3)[Glc(b1-6)]Glc(b1-6)Glc(b1-6)]Glc(b1-6)Glc(b1-6)]Glc			Basidiomycota
8015	Gal(b1-3)GalNAc(a1-3)Gal(a1-4)Gal(b1-4)Glc			Bacteria
8016	Man(a1-3)Xyl(b1-3)GlcA(a1-3)Man	['Aeromonas_nichidenii']
8017	Gal(b1-3)Gal(b1-3)[NeuNAc(a2-8)NeuNAc(a2-8)NeuNAc(a2-8)NeuNAc(a2-6)]GalNAc			Bacteria
8018	Man(a1-3)Man(a1-3)Man(a1-3)Man(a1-2)Man	['Nakazawaea_holstii']
8019	GlcA(b1-2)[GlcA(b1-2)[Xyl(b1-4)Man(a1-3)Man(a1-3)Man(a1-3)Man(a1-3)Man(a1-3)]Man(b1-3)]Man			Basidiomycota
8020	Gal(a1-3)[Fuc(a1-4)Kdn(a2-6)]GalNAc			Bacteria
8021	Araf(a1-3)[Xyl(b1-4)]Xyl(b1-4)Xyl(b1-4)Xyl(b1-4)Xyl			Angiosperms
8022	Fuc(a1-3)[GalNAc(b1-4)]GlcNAc(b1-2)Man(a1-3)[Man(a1-6)]Man(b1-4)GlcNAc(b1-4)[Fuc(a1-6)]GlcNAc	['Apis_mellifera', 'Sus_scrofa']			N
8023	GlcNAc(a1-3)[GlcNAc(b1-4)]D-Fuc(a1-2)GlcA(b1-4)[D-6dTalOAcOMe(a1-3)]D-Fuc(a1-3)GalNAc(a1-4)ManNAc(b1-4)Gal(a1-3)GalNAc(b1-3)Glc(a1-3)Man(a1-6)[Glc(a1-2)Glc(a1-3)Gal(a1-2)]Man(a1-4)Man(a1-5)Kdo	['Pectinatus_frisingensis']
8024	[Man(b1-4)GlcA(a1-2)Galf(b1-6)Galf(b1-2)]Man(a1-6)Man(a1-6)Man(a1-6)Man(a1-6)[Galf(b1-6)Galf(b1-5)Galf(b1-6)Galf(b1-2)]Man(a1-6)Man(a1-6)Man(a1-6)Man	['Simplicillium_lanosoniveum']
8025	NeuNAc(a2-6)Gal(b1-4)GlcNAc(b1-2)[Gal(b1-3)[NeuNAc(a2-6)]GlcNAc(b1-4)]Man(a1-3)[NeuNAc(a2-6)Gal(b1-4)GlcNAc(b1-2)Man(a1-6)]Man			Chordata
8026	Glc(b1-3)Glc(b1-2)[Xyl(b1-4)]Gal			Angiosperms
8027	NeuNAc(a2-3)Gal(b1-4)GlcNAc(b1-2)[NeuNAc(a2-3)Gal(b1-4)GlcNAc(b1-6)]Man(a1-6)[NeuNAc(a2-3)Gal(b1-4)GlcNAc(b1-4)[NeuNAc(a2-6)Gal(b1-4)GlcNAc(b1-2)]Man(a1-3)]Man(b1-4)GlcNAc	['Homo_sapiens']	0		N
8028	Man(b1-4)Glc(b1-4)Man	['Amorphophallus_konjac', 'Arum_maculatum', 'Arum_orientale', 'Bletilla_striata', 'Lilium_auratum', 'Lilium_speciosum', 'Narcissus_tazetta']
8029	Gal(b1-3)GlcNAc(b1-3)Gal(b1-4)GlcNAc(b1-3)Gal(b1-4)GlcNAc(b1-3)Gal(b1-4)Glc			Bacteria
8030	Man(a1-3)[Man(a1-6)][Xyl(a1-2)]Man(b1-4)GlcNAc(b1-4)[Fuc(a1-3)]GlcNAc			Angiosperms
8031	IdoOSA(a1-3)GalNAcOS(b1-4)IdoOSA(a1-3)GalNAcOS(b1-4)IdoOSA(a1-4)2,5-Anhydro-D-AltOS			Bacteria
8032	Gal(a1-4)Gal(b1-4)GalNAc(b1-3)Gal(b1-4)Glc			Bacteria
8033	[Gal(b1-4)GlcNAc(b1-3)]Gal(b1-4)[Gal(b1-3)]Rha(b1-4)Glc(b1-4)Gal	['Streptococcus_suis']
8034	Man(a1-2)Man(a1-2)[Man(a1-6)]Man(a1-3)[Man(a1-2)Man(a1-3)[Man(a1-2)Man(a1-6)]Man(a1-6)]Man(b1-4)GlcNAc			Ascomycota
8035	NeuNAc(a2-6)Gal(b1-4)GlcNAc(b1-3)[NeuNAc(a2-6)Gal(b1-4)GlcNAc(b1-6)]GalNAc			Chordata
8036	Neu(a2-3)Gal(b1-4)GlcNAc(b1-2)Man(a1-3)[Neu(a2-3)Gal(b1-4)GlcNAc(b1-2)Man(a1-6)]Man(b1-4)GlcNAc(b1-4)[D-Fuc(a1-6)]GlcNAc			Eukarya
8037	Glc(a1-6)Glc(b1-3)[Glc(b1-2)Rha(a1-6)Glc(a1-4)]GalNAla(a1-3)LDManHepOPOCm(a1-3)LDManHepOPOPEtn(a1-5)[Kdo(a2-4)]Kdo	['Pseudomonas_sp']
8038	GlcNAc(b1-2)Man(a1-3)[GalNAc(b1-4)GlcNAc(b1-2)Man(a1-6)]Man(b1-4)GlcNAc(b1-4)GlcNAc			Chordata
8039	GlcOAc(b1-4)Glc(b1-3)Gal(b1-4)[Glc(b1-3)Glc(b1-3)Glc(b1-6)Glc(b1-6)]Glc(b1-4)GlcOAc	['Sinorhizobium_meliloti']
8040	Fuc(a1-2)[Fuc(a1-3)]Glc			Agaricomycetes
8041	GalNAc(a1-3)[Fuc(a1-2)]Gal(b1-3)[GalNAc(a1-3)[Fuc(a1-2)]Gal(b1-4)GlcNAc(b1-3)GlcNAc(b1-6)]GalNAc			Chordata
8042	Xyl(b1-4)Xyl(b1-4)Xyl(b1-4)Xyl(b1-4)Xyl(b1-4)Xyl-onic			Angiosperms
8043	Gal(b1-4)[Gal(b1-6)]LDManHep(a1-6)Glc(b1-4)[LDManHep(a1-2)LDManHep(a1-3)][Glc(a1-6)]LDManHep(a1-5)[Kdo(a2-4)]Kdo	['Pasteurella_multocida']
8044	GalNAc(b1-4)GlcNAc(b1-2)Man(a1-3)[GalNAc(b1-4)GlcNAc(b1-2)[GalNAc(b1-4)GlcNAc(b1-6)]Man(a1-6)]Man(b1-4)GlcNAc(b1-4)[Fuc(a1-6)]GlcNAc			Chordata
8045	Rha(a1-3)GlcNAc(b1-2)[Glc(a1-3)]Rha(a1-2)Rha			Bacteria
8046	LDManHep(a1-3)LDManHepOPPEtn(a1-5)Kdo	['Escherichia_coli']
8047	Glc(a1-4)[NeuNAc(a2-3)Gal(b1-4)GlcNAc(b1-6)]Gal(b1-4)Glc(b1-4)Glc	['Streptococcus_agalactiae']
8048	Glc(a1-2)[a-Tri-ol(1-6)]Glc(a1-3)a-Tri-ol			Bacteria
8049	Kdo(a2-4)[GlcNAc(a1-2)[Glc(a1-3)]LDManHep(a1-3)[Glc(b1-4)Glc(b1-4)]LDManHep(a1-5)]Kdo			Bacteria
8050	NeuNAc(a2-6)Gal(b1-4)GlcNAcOS(b1-2)Man(a1-3)[NeuNAc(a2-3)Gal(b1-4)GlcNAc(b1-2)Man(a1-6)]Man(b1-4)GlcNAc(b1-4)[Fuc(a1-6)]GlcNAc	['Sus_scrofa']			N
8051	Gal(b1-2)[Xyl(b1-2)Ara(a1-3)]GlcA			Angiosperms
8052	Gal(b1-4)GlcNAc(b1-6)Man(a1-6)[Man(a1-3)]Man(b1-4)GlcNAc(b1-4)GlcNAc	['Homo_sapiens']	0		N
8053	Gal(b1-4)Gal(b1-1)Gro			Fabales
8054	GlcA(b1-3)Gal(b1-4)Glc			Bacteria
8055	Kdo(a2-4)[DDManHep(a1-2)L-ThrHexA4en(a1-3)[LDManHep(a1-7)]LDManHepOPEtn(a1-3)[Glc(b1-4)]LDManHep(a1-5)][AraN(b1-8)]Kdo(a2-6)GlcN(b1-6)GlcN			Bacteria
8056	LDManHep(a1-3)LDManHep(a1-5)[Kdo(a2-4)]Kdo(a2-6)GlcOPN(b1-6)GlcOPN	['Escherichia_coli']
8057	Man(a1-3)Man(a1-6)[Xyl(b1-2)]Man(b1-4)GlcNAc(b1-4)[Fuc(a1-3)]GlcNAc	['Carica_papaya']			N
8058	Araf(a1-2)Xyl(a1-6)Glc(b1-4)[Xyl(a1-6)]Glc(b1-4)Glc-ol	['Nicotiana_tabacum']
8059	GlcNAc(b1-2)Man(b1-3)[Gal(b1-4)GlcNAc(a1-2)Man(a1-6)]Man(b1-4)GlcNAc(b1-4)[Fuc(b1-6)]GlcNAc			Chordata
8060	NeuNAc(a2-3)Gal(b1-4)GlcNAc(b1-2)[NeuNAc(a2-3)Gal(b1-4)GlcNAc(b1-6)]Man(a1-3)[NeuNAc(a2-6)Gal(b1-4)GlcNAc(b1-2)[NeuNAc(a2-3)Gal(b1-4)GlcNAc(b1-4)]Man(a1-6)]Man(b1-4)GlcNAc(b1-4)[Fuc(a1-6)]GlcNAc			Chordata
8061	Xyl(b1-4)Rha(a1-2)Ara	['Aster_lingulatus', 'Aster_scaber', 'Madhuca_longifolia', 'Medicago_sativa', 'Platycodon_grandiflorus', 'Thladiantha_dubia']
8062	Rha(a1-4)Rha(a1-2)[Rha(a1-6)]Glc	['Eriobotrya_japonica']
8063	Gal(b1-4)GlcNAc(b1-3)Gal(b1-4)Glc	['Canis_lupus', 'Escherichia_coli', 'Gorilla_gorilla', 'Homo_sapiens', 'Nasua_narica', 'Pan_paniscus', 'Pan_troglodytes', 'Pongo_pygmaeus', 'Trichechus_manatus', 'Tursiops_truncatus', 'Ursus_americanus', 'Ursus_arctos']	1		free
8064	NeuNAc(a2-3)Gal(b1-3)[Gal(b1-3)[Fuc(a1-4)]GlcNAc(b1-3)Gal(b1-4)[Fuc(a1-3)]GlcNAc(b1-6)]GalNAc			Chordata
8065	GlcNAc(a1-2)LDManHepOPEtn(a1-3)LDManHep	['Neisseria_gonorrhoeae']
8066	Kdn(a2-3)Gal(a1-4)GlcNAc(b1-2)Man(a1-3)[Kdn(a2-3)Gal(a1-4)GlcNAc(b1-2)[Kdn(a2-3)Gal(a1-4)GlcNAc(b1-4)]Man(a1-6)]Man(b1-4)GlcNAc(b1-4)[Fuc(a1-6)]GlcNAc			Chordata
8067	Glc(a1-3)Glc(a1-3)[Glc(a1-6)]Glc	['Leuconostoc_mesenteroides']
8068	Ribf(b1-4)[Fuc(a1-2)]Gal(b1-3)GlcNAc(b1-4)GlcA(b1-4)FucOAc(a1-3)Ribf	['Citrobacter_werkmanii']
8069	Gal(b1-4)[GalOMe(b1-4)Glc(b1-6)]GlcNAc			Bacteria
8070	Gal(b1-4)GlcNAc(b1-3)[Fuc(a1-2)Gal(b1-4)GlcNAc(b1-6)]GalNAc			Chordata
8071	NeuNAc(a2-6)Gal(b1-4)GlcNAc(b1-2)[Gal(b1-4)GlcNAc(b1-4)]Man(a1-3)[Man(a1-3)[Man(a1-6)]Man(a1-6)]Man(b1-4)GlcNAc(b1-4)GlcNAc			Chordata
8072	NeuNAc(a2-6)Gal(b1-4)GlcNAcOP			Eukarya
8073	Rha(a1-3)[Glc(a1-4)]Rha			Bacteria
8074	GlcOMeA(a1-2)[Xyl(b1-4)]Xyl(b1-4)Xyl(b1-4)Xyl(b1-4)Xyl			Angiosperms
8075	GlcNAc(b1-4)[Fuc(b1-3)][Fuc(a1-6)]GlcNAc			Eukarya
8076	GlcNAc(b1-3)[Gal(b1-4)GlcNAc(b1-6)]Gal			Bacteria
8077	Gal(b1-4)GlcNAc(b1-4)GlcNAc(b1-4)GlcNAc(b1-4)GlcNAc(b1-4)GlcNAc(b1-4)GlcNAc			Bacteria
8078	Araf(a1-3)ArafOFer(a1-5)Araf	['Beta_vulgaris']
8079	Rha(a1-3)[Xyl(b1-2)]Rha(a1-3)[Xyl(b1-4)]Rha(a1-2)Rha	['Xanthomonas_campestris']	1
8080	Rha(a1-3)GlcNAc(b1-2)b-Tri-ol			Bacteria
8081	GlcNAc(b1-4)[NeuNAc(a2-3)]Gal(b1-4)GlcNAc(b1-4)[NeuNAc(a2-6)Gal(b1-4)GlcNAc(b1-2)]Man(a1-3)[NeuNAc(a2-3)Gal(b1-4)GlcNAc(b1-2)Man(a1-6)]Man(b1-4)GlcNAc(b1-4)[Fuc(a1-6)]GlcNAc	['Homo_sapiens']	0		N
8082	Glc(a1-3)Man(a1-2)Man(a1-2)Man(a1-3)[Man(a1-3)Man(a1-3)[Man(a1-3)Man(a1-6)]Man(a1-6)]Man(b1-4)GlcNAc			Mammalia
8083	Rha(a1-2)[Rha(a1-4)]GlcA(a1-2)Man(a1-2)Man-ol	['Sporothrix_schenckii']
8084	[Glc(a1-2)]GlcOPGro(b1-6)GalNAc(a1-3)[Glc(a1-3)]FucNAc(a1-3)GlcNAc(b1-2)GlcOPGro	['Yersinia_kristensenii']
8085	RhaOAc(a1-2)Rha(a1-3)Rha(a1-3)[Glc(a1-4)]GlcNAc(b1-2)RhaOAc	['Shigella_flexneri']	1
8086	Galf(b1-3)Gal(a1-3)GlcNAc	['Escherichia_coli', 'Klebsiella_pneumoniae']
8087	Man(a1-3)Man(a1-2)Man(a1-2)[Man(a1-3)Man(a1-2)Man(a1-6)]Man(a1-3)[Man(a1-3)[Man(a1-3)Man(a1-2)Man(a1-6)]Man(a1-6)]Man(b1-4)GlcNAc(b1-4)GlcNAc			Ascomycota
8088	GalNAc(b1-4)[NeuNAc(a2-3)]Gal		1	Eukarya
8089	[L-XylOMe(b1-4)]Rha(a1-4)Rha(a1-2)Rha(a1-3)Rha	['Stenotrophomonas_maltophilia']
8090	Rha(a1-3)[Glc(a1-4)]Glc			Bacteria
8091	GlcA(b1-4)Gal(b1-4)Glc			Bacteria
8092	[GlcA(b1-2)][Xyl(b1-4)]Man(a1-3)[Xyl(b1-2)]Man(a1-3)Man(a1-3)[Xyl(b1-2)]Man(a1-3)Man	['Cryptococcus_neoformans']
8093	GlcOSA(b1-3)GalNAcOS(b1-4)GlcOSA(b1-3)GalNAcOS(b1-4)GlcA			Animalia
8094	Fruf(b2-1)Fruf(b2-1)[Gal(a1-6)]Glc			none
8095	Gal(b1-3)Gal(a1-4)Xyl	['Escherichia_coli']
8096	GlcNAc(b1-2)Man(a1-3)[GlcNAc(b1-2)Man(a1-6)][Xylf(b1-2)]Man(b1-4)GlcNAc(b1-4)[Fuc(a1-3)]GlcNAc			Asparagaceae
8097	Glc(a1-4)Glc(a1-4)Glc(a1-4)[Glc(a1-4)Glc(a1-4)Glc(a1-4)Glc(a1-6)]Glc(a1-4)Glc(a1-4)Glc			Ophiocordycipitaceae
8098	Fuc(a1-2)Gal(b1-4)[Fuc(a1-3)]GlcNAc(b1-2)Man(a1-3)[Man(a1-3)[Man(a1-6)]Man(a1-6)]Man(b1-4)GlcNAc(b1-4)[Fuc(a1-6)]GlcNAc			Animalia
8099	Gal(b1-3)GalNAc(b1-4)[NeuNAc(a2-3)]Gal(b1-3)[Glc(b1-4)]LDManHepOPEtn(a1-5)Kdo	['Campylobacter_jejuni']
8100	Gal(b1-4)3,6-Anhydro-L-Gal(a1-3)Gal(b1-4)3,6-Anhydro-L-Gal			Bacteria
8101	GlcNMeOCmOVac(b1-4)GlcNAc(b1-4)GlcNAc(b1-4)GlcNAc(b1-4)[FucOAc(a1-6)]GlcNAc	['Mesorhizobium_loti']
8102	Fuc(a1-3)[Gal(b1-4)]GlcNAc	['Helicobacter_pylori', 'Homo_sapiens']	0		free
8103	NeuNAc(a2-6)Gal(b1-4)GlcNAc(b1-3)Gal(b1-3)[NeuNAc(a2-6)Gal(b1-4)GlcNAc(b1-6)]GalNAc			Chordata
8104	NeuNAc(a2-3)Gal(b1-4)GlcNAc(b1-2)Man(a1-3)[NeuNAc(a2-3)Gal(b1-4)GlcNAc(b1-2)Man(a1-6)]Man(b1-4)GlcNAc(a1-4)GlcNAc			Animalia
8105	Fuc(a1-2)Gal(b1-3)[NeuNAc(a2-3)Gal(b1-4)GlcNAcOS(b1-6)]GalNAc			Chordata
8106	GlcNAc(b1-7)LDManHep(a1-6)Glc(a1-2)Glc(a1-3)[Gal(a1-6)]Glc(a1-3)[LDManHep(a1-7)]LDManHep(a1-3)LDManHep(a1-5)[Rha(a1-5)KdoOPPEtn(a2-4)]Kdo	['Escherichia_coli']
8107	Fuc(a1-3)Glc(b1-3)[GalOPyr(b1-4)GlcA(b1-3)Gal(b1-4)]Fuc(b1-4)Fuc	['Escherichia_coli']
8108	Gal(b1-2)LDManHepOP(a1-2)[Gal(a1-4)Gal(b1-4)Glc(b1-4)Glc(a1-3)]LDManHepOPEtn(a1-3)[Glc(b1-4)]LDManHep(a1-5)KdoOPPEtn			Bacteria
8109	GlcNAcOP(a1-3)QuiN(b1-6)Glc(a1-4)GalA			Bacteria
8110	Xyl(a1-6)Glc(b1-4)[Xyl(a1-6)]Glc(b1-4)[Xyl(a1-6)]Glc(b1-4)Glc(b1-4)[Xyl(a1-6)]Glc(b1-4)[Xyl(a1-6)]Glc(b1-4)[Xyl(a1-6)]Glc(b1-4)Glc	['Tamarindus_indica']
8111	Gal(b1-4)[Fuc(a1-3)]GlcNAc(b1-2)[Gal(b1-4)[Fuc(a1-3)]GlcNAc(b1-4)]Man(a1-3)[Gal(b1-4)[Fuc(a1-3)]GlcNAc(b1-2)[Gal(b1-4)[Fuc(a1-3)]GlcNAc(b1-6)]Man(a1-6)]Man(b1-4)GlcNAc(b1-4)[Fuc(a1-6)]GlcNAc			Chordata
8112	Man(a1-2)Man(a1-2)Man(a1-3)[ManOP(a1-3)[Man(a1-2)Man(a1-6)]Man(a1-6)]Man(b1-4)GlcNAc(b1-4)GlcNAc			Ascomycota
8113	Gal(a1-2)Gal(a1-2)Man(a1-2)Man(a1-2)[Man(a1-6)]Man(a1-3)[Gal(a1-2)Man(a1-2)Man(a1-3)[Gal(a1-2)Man(a1-2)Man(a1-6)]Man(a1-6)]Man(b1-4)GlcNAc(b1-4)GlcNAc			Ascomycota
8114	GlcNAcOMe(a1-2)[Gal(a1-3)]Galf(a1-2)Gal	['Hungateiclostridium_thermocellum']			O
8115	Kdo(a2-4)[GlcAN(b1-3)Glc(b1-4)[QuiN(b1-2)Rha(a1-4)GalAN(a1-6)]Gal(a1-5)]Kdo(a2-6)GlcOPN(b1-6)GlcN			Bacteria
8116	Gal(b1-3)[Gal(a1-3)Gal(b1-4)GalNAc(b1-6)]GalNAc			Chordata
8117	Glc(a1-3)Man(a1-2)Man(a1-2)Man(a1-3)[Man(a1-2)Man(a1-3)[Man(a1-2)Man(a1-6)]Man(a1-6)]Man(b1-3)GlcNAc			Mammalia
8118	Glc(b1-6)Gal(a1-2)Glc(a1-3)a-Tri-ol			Bacteria
8119	Man(a1-2)Man(a1-3)[Man(a1-3)[Man(a1-3)]Man(a1-6)]Man(b1-4)GlcNAc(b1-4)GlcNAcN	['Aspergillus_awamori']
8120	Man(a1-3)[Man(a1-6)]Man(b1-4)GlcNAc(b1-4)GlcNAc-ol	['Sympodiomycopsis_paphiopedili']
8121	NeuNAc(a2-3)Gal(b1-4)GlcNAc(b1-2)[NeuNAc(a2-3)Gal(b1-4)GlcNAc(b1-6)]Man(a1-3)[NeuNAc(a2-6)Gal(b1-4)GlcNAc(b1-2)Man(a1-6)]Man(b1-4)GlcNAc(b1-4)GlcNAc			Chordata
8122	Gal(b1-3)[Gal(b1-3)GlcNAc(b1-3)Gal(b1-4)GlcNAc(b1-6)]GalNAc			Chordata
8123	Man(a1-3)[Man(a1-2)Man(a1-3)[Man(a1-2)Man(a1-6)]Man(a1-6)]Man(b1-4)GlcNAc			Mammalia
8124	GlcNAc(b1-4)Gal(b1-2)Man(a1-3)[GlcNAc(b1-4)Gal(b1-2)Man(a1-6)]Man(b1-4)GlcNAc			Animalia
8125	Man(a1-4)Man(a1-3)[GlcNAc(b1-4)Man(a1-6)]Man(b1-4)GlcNAc(b1-4)GlcNAc			Chordata
8126	LDManHep(a1-7)[Glc(a1-3)]LDManHep(a1-3)LDManHep	['Dickeya_chrysanthemi']
8127	Rha(a1-3)[Glc(a1-2)]Rha(a1-2)Rha	['Streptococcus_uberis']
8128	Glc(b1-3)D-FucNAc(a1-4)GalNAcOP(a1-3)GalNAcOP(b1-1)Rib			Bacteria
8129	NeuNGc(a2-3)Gal(b1-4)GlcNAc(b1-2)[NeuNGc(a2-3)Gal(b1-4)GlcNAc(b1-4)]Man(a1-3)[Man(a1-6)]Man(b1-4)GlcNAc(b1-4)[Fuc(a1-6)]GlcNAc			Chordata
8130	GlcNOPam(b1-2)GlcNAc(b1-4)GlcNAc(b1-4)GlcNAcOP	['Rhizophagus_intraradices']
8131	L-AcoOMeOFo(a1-3)D-RhaOMe(a1-3)FucOMe(a1-3)Rha(a1-2)6dTal			Actinobacteria
8132	Xyl(b1-4)[Araf(a1-3)]Xyl(b1-4)Xyl(b1-4)[Araf(a1-2)][Araf(a1-3)]Xyl(b1-4)[Araf(a1-3)]Xyl(b1-4)Xyl(b1-4)Xyl	['Avena_sativa']
8133	Kdo(a2-4)[Glc(b1-2)[Glc(b1-3)[Glc(b1-6)GalN(a1-6)Gal(a1-4)]GalN(a1-3)QuiN(b1-3)][DDManHep(a1-7)LDManHep(a1-7)]LDManHep(a1-3)[Glc(b1-4)]LDManHep(a1-5)]Kdo(a2-6)GlcOPN(b1-6)GlcN			Bacteria
8134	[Glc(a1-2)]GlcA(b1-3)GalNAc(b1-6)[GalALys(a1-4)]GalNAc(b1-4)GlcA	['Proteus_mirabilis']
8135	Glc(a1-6)Man(a1-2)Glc(a1-3)b-Tri-ol			Bacteria
8136	GalNAc(b1-4)Gal(b1-4)Glc(a1-2)Glc(b1-6)[GlcNAc(a1-2)Glc(b1-4)][Glc(b1-3)]Glc(a1-5)Kdo	['Moraxella_catarrhalis']
8137	Fuc(a1-2)Gal(b1-3)[L-LyxHex(a1-4)]GlcNAc			none
8138	D-Fuc(a1-3)GlcNAc(b1-3)RhaGro	['Enterobacter_sp', 'Pantoea_agglomerans']
8139	GlcNAcOMeA(b1-4)GlcA(b1-4)XylOAc(b1-4)GlcOMeA(a1-2)[RhaOMe(a1-4)]Man	['Flavobacterium_columnare']
8140	FucNAc(a1-3)GlcNAc(b1-2)[Araf(b1-6)]Galf(b1-3)Araf(b1-1)Thre-ol	['Renibacterium_salmoninarum']
8141	Man(a1-4)Man(a1-4)Man(a1-4)Man(a1-4)Man(a1-4)Man			Angiosperms
8142	Glc(b1-4)[Gal(a1-6)]Man	['Nicotiana_plumbaginifolia']
8143	Gal(b1-4)GlcNAc(b1-3)Gal(b1-4)GlcNAc(b1-3)Gal(b1-4)GlcNAc(b1-3)Gal(b1-4)GlcNAc(b1-2)Man(a1-3)[Gal(b1-3)Gal(b1-4)GlcNAc(b1-2)Man(a1-6)]Man(b1-4)GlcNAc(b1-4)GlcNAc	['Rattus_norvegicus']			N
8144	GlcNAc(b1-2)[Glc(a1-3)]LDManHep(a1-3)[Gal(b1-4)GlcNAc(b1-3)Gal(b1-4)Glc(b1-4)]LDManHep(a1-5)Kdo			Bacteria
8145	[Glc(b1-4)]Man(a1-3)Xyl(b1-3)[Man(a1-4)]GlcA(a1-3)ManOAc	['Aeromonas_nichidenii']
8146	QuiNAc(b1-4)GalAN(a1-4)GalNAc(a1-4)GalA(b1-3)GlcNAc(a1-2)QuiNAc	['Escherichia_coli']
8147	Gal(b1-4)GlcNAc(b1-2)Man(a1-3)[Man(a1-6)]Man(b1-4)GlcNAc(b1-4)GlcNAc	['Homo_sapiens', 'Mus_musculus', 'Nicotiana_tabacum']	0		N
8148	GlcOAcA(b1-4)Glc(b1-3)ManOPyr(b1-4)GlcA(b1-3)GlcOAcA	['Rhodococcus_hoagii']
8149	Glc(a1-4)Glc(a1-4)Glc(a1-6)Glc	['Akanthomyces_muscarius', 'Aureobasidium_pullulans', 'Cicer_arietinum', 'Cryphonectria_parasitica', 'Cyttaria_sp', 'Microstroma_bacarum', 'Oryza_sativa', 'Teloschistes_flavicans', 'Tremella_mesenterica']
8150	Rha(a1-3)GlcNAc(a1-3)[GlcNAc(b1-4)]GalNAc(a1-5)[Kdo(a2-4)]Kdo	['Pseudomonas_cichorii']
8151	Gal(a1-2)Gal(a1-2)Glc(a1-3)Glc(a1-3)LDManHep(a1-3)LDManHep	['Escherichia_coli']
8152	Man(a1-3)[Man(b1-6)Man(a1-6)]Man(b1-4)GlcNAc(b1-4)GlcNAc			Mammalia
8153	Rha(a1-3)[Xyl(b1-4)]GlcNAc(b1-3)Rha	['Stenotrophomonas_maltophilia']	1
8154	NeuNAc(a2-3)[NeuNAc(a2-3)Gal(b1-3)[NeuNAc(a2-6)]GalNAc(b1-4)]Gal(b1-4)Glc			Chordata
8155	GlcNAc(b1-2)Man(a1-3)[GlcNAc(b1-4)]Man(b1-4)GlcNAc			Chordata
8156	[Galf(b1-4)]Man(a1-6)Man(a1-6)Man(a1-6)Man(a1-6)Man(a1-6)[Galf(b1-6)Galf(b1-6)Galf(b1-4)]Man(a1-6)[Galf(b1-6)Galf(b1-6)Galf(b1-4)]Man(a1-6)[Man(a1-3)Man(a1-3)Man(a1-2)]Man(a1-6)Man	['Elsinoe_theae']
8157	DigOMe(b1-3)Oli(b1-3)Oli			Dicotyledons
8158	GlcNAc(b1-3)Gal(b1-4)[Fuc(a1-3)]GlcNAc(b1-3)Gal(b1-4)[Fuc(a1-3)]GlcNAc(b1-3)Gal			Bacteria
8159	Fuc(a1-2)Gal(b1-3)[Fuc(a1-2)]Gal(b1-3)[GlcNAc(b1-3)[Fuc(a1-4)]GlcNAc(b1-6)]GalNAc			Chordata
8160	NeuNGc(a2-3)[NeuNGc(a2-3)Gal(b1-4)GlcNAc(b1-3)Gal(b1-3)GalNAc(b1-4)]Gal(b1-4)Glc			Bacteria
8161	Galf(a1-2)Gal(a1-6)GlcNOMar(b1-2)GlcGro	['Thermus_thermophilus']
8162	GlcNS(a1-4)IdoOSA(a1-4)2,5-Anhydro-Man			Bacteria
8163	Fuc(a1-2)[Gal(a1-3)]Gal(b1-3)GalNAc(a1-3)GalNAc(a1-2)Fuc	['Escherichia_coli']
8164	Gal(b1-4)GlcNAc(b1-4)[GalNAc(b1-4)GlcNAc(b1-2)]Man(a1-3)[Gal(b1-4)GlcNAc(b1-2)Man(a1-6)]Man(b1-4)GlcNAc(b1-4)[Fuc(a1-6)]GlcNAc	['Homo_sapiens']			N
8165	Glc(b1-4)Glc(b1-4)Glc(b1-3)Glc(b1-4)Glc	['Cetraria_islandica', 'Usnea_barbata']
8166	Man(a1-3)[Man(a1-3)[Man(a1-2)Man(a1-2)Man(a1-3)Man(a1-6)]Man(a1-6)]Man(b1-4)GlcNAc(b1-4)[Fuc(a1-6)]GlcNAc			Ascomycota
8167	GlcOMeA(a1-4)[D-6dTalOAcOMe(a1-3)]FucOMe(a1-4)GlcOMeA	['Rhizobium_etli']
8168	GlcOSOMe(a1-4)GlcOMeA(b1-4)GlcOS(a1-4)IdoOSA(a1-4)GlcOS			Bacteria
8169	Kdo(b2-3)Gal(a1-5)Kdo	['Sinorhizobium_fredii', 'Sinorhizobium_sp']
8170	NeuNAc(a2-6)Gal(b1-4)GlcNAc(b1-3)Gal(b1-4)GlcNAc	['Homo_sapiens']	0		N
8171	Gal(b1-4)GlcNAc(b1-2)Man(a1-3)[NeuNAc(a2-3)Gal(b1-4)GlcNAc(b1-2)Man(a1-6)]Man(b1-4)GlcNAc			Chordata
8172	Kdo(a2-8)Kdo(a2-4)Kdo(a2-6)GlcNAc(b1-6)GlcNAc	['Chlamydia_pneumoniae']
8173	Man(b1-2)Man(b1-2)Man	['Candida_albicans', 'Candida_tropicalis', 'Citeromyces_matritensis', 'Clavispora_lusitaniae']
8174	Kdo(a2-8)[Glc(b1-6)Glc(a1-5)][Kdo(a2-4)]Kdo(a2-6)GlcOPN(b1-6)GlcOPN	['Acinetobacter_lwoffii']
8175	QuiNAlaAc(b1-3)GlcNAm(a1-3)QuiNAc(a1-3)QuiNAlaAc	['Pseudomonas_reactans']	1
8176	GlcA(a1-2)GalA(a1-2)Man	['Mastigocladus_laminosus']
8177	Man(a1-2)D-Rha(a1-3)Man(a1-2)Man	['Burkholderia_multivorans']
8178	Fuc(a1-2)Gal(b1-4)GlcNAc(b1-6)[GlcNAc(b1-3)]GalNAc	['Bos_taurus', 'Homo_sapiens']	0		O
8179	Fuc(a1-2)Fuc(a1-2)Fuc			Bacteria
8180	NeuNAc(a2-3)Gal(b1-4)GlcNAc(b1-2)Man(a1-3)[NeuNAc(a2-6)Gal(b1-4)GlcNAc(b1-4)Man(a1-6)]Man(b1-4)GlcNAc(b1-4)GlcNAc			Chordata
8181	GlcOS(a1-1)[Glc(b1-4)Glc(b1-4)]Glc			Bacteria
8182	[Glc(a1-6)]Man(a1-4)Fuc(b1-6)Glc(b1-3)Man	['Astraeus_hygrometricus']
8183	Gal(b1-4)[Fuc(a1-3)]GlcNAc(b1-2)[Gal(b1-4)[Fuc(a1-3)]GlcNAc(b1-6)]Man(a1-3)[Gal(b1-4)[Fuc(a1-3)]GlcNAc(b1-2)Man(a1-6)]Man(b1-4)GlcNAc(b1-4)[Fuc(a1-6)]GlcNAc			Chordata
8184	NeuNAc(a2-3)Gal(b1-4)GlcNAc(b1-2)Man(a1-3)[NeuNAc(a2-6)Gal(b1-4)GlcNAc(b1-2)[NeuNAc(a2-3)Gal(b1-4)GlcNAc(b1-6)]Man(a1-6)]Man(b1-4)GlcNAc(b1-4)[Fuc(a1-6)]GlcNAc			Chordata
8185	NeuNAc(a2-6)Gal(b1-4)GlcNAcOS(b1-2)Man(a1-3)[Man(a1-6)]Man(b1-4)GlcNAc(b1-4)[Fuc(a1-6)]GlcNAc			Chordata
8186	Gal(a1-6)Glc(a1-4)Fruf			Angiosperms
8187	[GalNAcA(a1-4)GalNAc(a1-4)]GalNAcA(a1-3)QuiNAc(b1-3)GalNAcA	['Providencia_rustigianii']
8188	Gal(b1-4)GlcNAc(b1-2)Man(a1-3)[Gal(b1-4)GlcNAc(b1-2)Man(a1-6)]Man(a1-4)GlcNAc(b1-4)GlcNAc			Eukarya
8189	ManA(b1-4)Glc(b1-4)Gal	['Rhizobium_viscosum']
8190	Rha(a1-4)Xyl(b1-2)Glc	['Castanospermum_australe']
8191	Gal(a1-4)GalNAc(a1-3)GalNAc(1-1)Rib-ol	['Lactococcus_lactis']
8192	NeuNAc(a2-3)Gal(b1-3)[Gal(b1-3)[Fuc(a1-4)]GlcNAc(b1-6)]GalNAc			Chordata
8193	Xyl(b1-3)Xyl(b1-4)[Xyl(b1-3)]Rha(a1-2)Xyl	['Aster_scaber']
8194	Man(a1-3)[Man(a1-6)]Man(a1-6)[Man(a1-3)]Man(b1-4)GlcNAc(b1-4)GlcNAc	['Acremonium_sp', 'Antheraea_pernyi', 'Apis_mellifera', 'Apis_sp', 'Arabidopsis_thaliana', 'Arachis_hypogaea', 'Artemisia_vulgaris', 'Aspergillus_niger', 'Aspergillus_phoenicis', 'Astragalus_lentiginosus', 'AvianInfluenzaA_Virus', 'Bombyx_mori', 'Bos_taurus', 'Caenorhabditis_elegans', 'Carica_papaya', 'Chondrostereum_purpureum', 'Columbia_livia', 'Coturnix_japonica', 'Cricetulus_griseus', 'Drosophila_melanogaster', 'Felis_catus', 'Fusarium_graminearum', 'Fusarium_sp', 'Gallus_gallus', 'Homo_sapiens', 'HumanImmunoDeficiency_Virus', 'Lupinus_luteus', 'Mamestra_brassicae', 'Megathura_crenulata', 'Mesocricetus_auratus', 'MinkCellFocusForming_Virus', 'MurineLeukemia_Virus', 'MurineRespo_Virus', 'Mus_musculus', 'Nicotiana_alata', 'Nicotiana_tabacum', 'Olea_europaea', 'Oryza_sativa', 'Panulirus_interruptus', 'Phaseolus_vulgaris', 'Physcomitrella_patens', 'Rattus_norvegicus', 'Ricinus_communis', 'Riftia_pachyptila', 'Saccharomyces_cerevisiae', 'Saccharomyces_uvarum', 'SpleenFocusForming_Virus', 'Spodoptera_frugiperda', 'Sus_scrofa', 'Tetronarce_californica', 'Trichinella_spiralis', 'Trichoderma_reesei', 'Trypanosoma_brucei']	0		N
8195	Rha(b1-2)[GlcA(b1-4)]Rha(b1-2)[GlcA(b1-4)]L-Man(b1-2)[Araf(a1-3)]Rha(b1-2)Rha	['Abroma_augustum']
8196	Man(a1-3)[Man(a1-2)Man(a1-3)[Man(a1-2)Man(a1-6)]Man(a1-6)]Man(b1-4)GlcNAc(b1-4)GlcNAc			Mammalia
8197	Glc(a1-4)Glc(a1-4)Glc(b1-6)Gal(a1-6)Glc			Bacteria
8198	Fruf(b1-2)Fruf(b1-2)Glc(a1-2)Fruf	['Allium_cepa']
8199	Gal(b1-4)[Fuc(a1-3)]GlcNAc(b1-2)[Gal(b1-4)GlcNAc(b1-4)]Man(a1-3)[GlcNAc(b1-4)][Gal(b1-4)GlcNAc(b1-2)Man(a1-6)]Man(b1-4)GlcNAc(b1-4)[Fuc(a1-6)]GlcNAc			Chordata
8200	NeuNAc(a2-3)Gal(b1-4)[Fuc(a1-3)]GlcNAc(b1-3)[NeuNAc(a2-3)Gal(b1-4)GlcNAc(b1-6)]Gal(b1-3)GalNAc			Chordata
8201	Man(b1-3)[Man(b1-6)]Man(b1-4)GlcNAc(b1-4)[Fuc(a1-6)]GlcNAc			Chordata
8202	Man(a1-6)[Man(a1-2)Man(a1-2)]Man(a1-6)Man(a1-6)Man	['Umbilicaria_esculenta']
8203	RibOP-ol(1-5)RibOP-ol(1-5)RibOP-ol(1-5)RibOP-ol(1-5)RibOP-ol(1-5)RibOPEtn-ol	['Bacillus_pumilus', 'Staphylococcus_aureus']
8204	Kdn(a2-6)Gal(b1-4)GlcNAc(b1-2)Man(a1-3)[GlcNAc(b1-4)][NeuNAc(a2-3)Gal(b1-4)GlcNAc(b1-2)Man(a1-6)]Man(b1-4)GlcNAc(b1-4)GlcNAc			Animalia
8205	Glc(a1-1)[Glc(a1-4)Glc(a1-4)]Glc			Bacteria
8206	Man(b1-4)Man(b1-4)Man(b1-4)[Gal(a1-6)]Man	['Mimosa_scabrella', 'Schizolobium_amazonicum', 'Schizolobium_parahyba', 'Stryphnodendron_adstringens']
8207	Gal(b1-3)[Gal(b1-4)]GalNAc			none
8208	D-Rha(a1-3)D-Rha(a1-3)D-Rha(a1-3)D-Rha(a1-2)aldehyde-a-Tri-ol			Bacteria
8209	NeuNGc(a2-8)NeuNGc(a2-8)NeuNGc(a2-8)NeuNGc(a2-8)NeuNGc(a2-6)[Gal(b1-3)]GalNAc	['Oncorhynchus_keta']			O
8210	[NeuNAc(a2-3)Gal(b1-3)]Glc(b1-3)Gal(b1-4)Glc(b1-6)Glc	['Streptococcus_agalactiae']
8211	NeuNAc(a2-3)Gal(b1-3)GlcNAc(b1-3)[NeuNAc(a2-3)Gal(b1-4)GlcNAc(b1-6)]GalNAc			Chordata
8212	Rha(a1-3)Rha(b1-4)Rha(a1-2)4dEry-ol	['Caulobacter_vibrioides']
8213	[Gal(a1-2)]Rha(a1-3)[Glc(b1-6)]Man(a1-4)Rha(b1-3)Glc(a1-4)Rha	['Thermoanaerobacter_thermosaccharolyticum', 'Thermoanaerobacterium_thermosaccharolyticum']
8214	NeuNAc(a2-3)[Kdn(a2-3)Gal(b1-3)GalNAc(b1-4)]Gal(b1-4)Glc			Bacteria
8215	Kdo(a2-4)Kdo(a2-6)GlcOPN			Bacteria
8216	Ribf(b1-2)RibOP-ol(2-5)Ribf	['Escherichia_coli']
8217	[Glc(b1-4)]ManOAc(a1-3)Xyl(b1-3)[Man(a1-4)]GlcA(a1-3)ManOAc	['Aeromonas_nichidenii']
8218	Man(a1-3)[Man(a1-6)]Man(a1-6)[Man(a1-2)Man(a1-3)]Man(b1-4)GlcNAc(b1-4)GlcNAcN	['Candida_albicans', 'Glycine_max', 'Phaseolus_vulgaris', 'Viscum_album']
8219	Gal(a1-3)Gal(b1-4)GlcNAc(b1-6)[NeuNAc(a2-3)Gal(b1-3)]GalNAc	['Bos_taurus', 'Rattus_norvegicus']			O
8220	Gal(b1-4)GlcNAc(b1-3)Gal(b1-4)GlcNAc(b1-2)[GlcNAc(b1-4)]Man(a1-3)[GlcNAc(b1-4)][Gal(b1-4)GlcNAc(b1-3)Gal(b1-4)GlcNAc(b1-2)[Gal(b1-4)GlcNAc(b1-6)]Man(a1-6)]Man(b1-4)GlcNAc(b1-4)GlcNAc			Chordata
8221	Man(a1-2)Man(a1-2)Man(a1-3)[Man(a1-2)Man(a1-3)[Man(a1-2)Man(a1-6)]Man(a1-6)]Man(b1-4)GlcNAc(b1-4)GlcOMe			Ascomycota
8222	GlcOSA(b1-3)Gal(b1-4)GlcNAc(b1-3)Gal(b1-4)Glc			Bacteria
8223	Araf(a1-3)[Araf(a1-3)Gal(a1-6)]Gal(a1-4)NeuNAc(a2-3)Gal(b1-4)Glc			Bacteria
8224	NeuNGc(a2-6)Gal(b1-4)GlcNAcOS(b1-2)Man(a1-3)[Gal(a1-3)Gal(b1-4)GlcNAc(b1-2)Man(a1-6)]Man(b1-4)GlcNAc(b1-4)[Fuc(a1-6)]GlcNAc			Chordata
8225	NeuNAc(a2-3)[Gal(b1-4)Fuc(a1-3)GlcNAc(b1-3)Gal(b1-3)GalNAc(b1-4)]Gal(b1-4)Glc			Eukarya
8226	Man(b1-4)Gal(b1-4)Gal(b1-4)Man			Angiosperms
8227	Rha(a1-2)Ara(a1-2)GlcOMeA	['Astragalus_sinicus']
8228	RhaOAc(a1-3)GlcNAc(b1-2)[Glc(a1-3)]Rha(a1-2)Rha			Bacteria
8229	Glc(b1-4)[Xyl(a1-6)]Glc(b1-4)[Araf(a1-2)Xyl(a1-6)]Glc(b1-4)Glc(b1-4)Glc(b1-4)[Xyl(a1-6)]Glc(b1-4)[Xyl(a1-6)]Glc(b1-4)Glc(b1-4)Glc(b1-4)[Gal(b1-2)Xyl(a1-6)]Glc(b1-4)[Araf(a1-2)Xyl(a1-6)]Glc(b1-4)Glc(b1-4)[Xyl(a1-6)]Glc(b1-4)[Araf(a1-2)Xyl(a1-6)]Glc(b1-4)Glc(b1-4)Glc(b1-4)[Gal(b1-2)Xyl(a1-6)]Glc(b1-4)[Xyl(a1-6)]Glc(b1-4)Glc(b1-4)Glc	['Solanum_tuberosum']
8230	Gal(b1-4)[LegNAcNAc(a2-6)]Glc(b1-4)[GlcA(a1-2)LDManHep(a1-3)]DDManHep(a1-5)Kdo(a2-6)GlcN(b1-6)GlcN-ol	['Vibrio_parahaemolyticus']
8231	Glc(a1-2)Galf(b1-6)Gal(a1-6)Glc(a1-3)Galf(b1-3)Glc	['Lactobacillus_rhamnosus']
8232	Man(b1-3)[NeuNAc(a2-3)Gal(b1-4)GlcNAc(b1-2)Man(a1-6)]Man(b1-4)GlcNAc(b1-4)GlcNAc			Chordata
8233	Man(a1-3)Man(a1-2)Man(a1-2)[Man(a1-2)Man(a1-6)]Man(a1-3)[Man(a1-3)[Man(a1-2)Man(a1-6)]Man(a1-6)]Man(b1-4)GlcNAc(b1-4)GlcNAc			Ascomycota
8234	Man(b1-4)GlcA(b1-2)Man(a1-2)Man(a1-3)Gal			Bacteria
8235	Rha(a1-3)Rha(a1-3)Rha(a1-2)Rha(a1-3)Rha	['Pseudomonas_syringae']
8236	Glc(b1-6)[Glc(b1-3)Glc(b1-3)]Glc(b1-4)Glc(b1-6)Glc	['Polyporus_umbellatus']
8237	Glc(a1-3)Glc(a1-3)Man(a1-2)Man(a1-2)Man(a1-3)[Man(a1-2)Man(a1-3)[Man(a1-2)Man(a1-6)]Man(a1-6)]Man(b1-4)GlcNAc			Mammalia
8238	Glc(b1-4)Rha(a1-4)Rha(a1-4)[Rha(a1-2)]Glc	['Chamaerops_humilis', 'Rhapis_excelsa', 'Rhapis_humilis']
8239	DDManHep(a1-7)LDManHep(a1-7)[GlcNAc(b1-3)]LDManHep(a1-3)[Glc(b1-4)]LDManHep(a1-5)[Ko(a2-4)]Kdo	['Yersinia_pestis']
8240	Gal(b1-2)[Xyl(b1-3)]GlcA	['Quillaja_saponaria']
8241	Rha(a1-2)Xyl(b1-2)GalA			Angiosperms
8242	NeuNAc(b2-3)Gal(b1-4)Glc			Bacteria
8243	Gal(b1-4)[Fuc(a1-3)]GlcNAc(b1-2)[GlcNAc(b1-4)]Man(a1-3)[Gal(b1-4)[Fuc(a1-3)]GlcNAc(b1-2)[Gal(b1-4)[Fuc(a1-3)]GlcNAc(b1-6)]Man(a1-6)]Man(b1-4)GlcNAc(b1-4)[Fuc(a1-6)]GlcNAc			Chordata
8244	Gal(a1-6)Gal(a1-6)Man			Eukarya
8245	Gal(b1-3)GalNAc(a1-3)GlcNAc(b1-2)L-4dThre-ol	['Salmonella_milwaukee']
8246	Gal(b1-4)GlcNAc(b1-2)[GalNAc(b1-4)GlcNAc(b1-4)]Man(a1-3)[Man(a1-6)]Man(b1-4)GlcNAc(b1-4)[Fuc(a1-6)]GlcNAc			Chordata
8247	Glc(a1-4)Glc(a1-6)Glc(a1-4)Glc(a1-6)Glc(a1-4)Glc			none
8248	Glc(b1-4)GlcA(b1-4)Glc(b1-4)Rha(a1-3)Glc	['Aeromonas_elodea', 'Sphingomonas_paucimobilis']
8249	GlcOMeA(b1-3)Rha(a1-4)Rha(b1-4)Rha			Dicotyledons
8250	Galf(b1-4)Gal(a1-3)GalOAcA(a1-3)GalNAc(b1-3)Galf	['Escherichia_coli']
8251	NeuNAc(a2-3)Gal(b1-3)GlcNAc(b1-4)[NeuNAc(a2-6)Gal(b1-4)GlcNAc(b1-2)]Man(a1-3)[NeuNAc(a2-6)Gal(b1-4)GlcNAc(b1-2)Man(a1-6)]Man(b1-4)GlcNAc(b1-4)GlcNAc	['Bos_taurus', 'Gallus_gallus']			N
8252	GalNAcOAcAN(a1-4)GalNFoA(a1-3)QuiNAc(a1-2)Rha(a1-4)GalNAcOAcAN	['Pseudomonas_aeruginosa', 'Pseudomonas_sp']
8253	Rha(a1-4)Rha(a1-6)Glc	['Eriobotrya_japonica']
8254	GalNAc(b1-6)[Rha(a1-3)][Gal(b1-3)]ManNAc(b1-4)GlcA(b1-3)GalNAc	['Aeromonas_caviae']
8255	GlcA(a1-3)Rha(a1-2)Rha	['Chlorella_vulgaris']
8256	Araf(a1-3)[Araf(a1-3)[Xyl(b1-4)]Xyl(b1-4)]Xyl(b1-4)Xyl			Angiosperms
8257	Gal(a1-6)Gal(a1-6)Gal(a1-6)Gal(a1-6)Gal(a1-6)Gal(a1-6)Gal(a1-6)Gal(a1-6)Gal(a1-6)Gal(a1-6)Gal(a1-6)Gal(b1-2)Man	['Papiliotrema_laurentii']
8258	Man(a1-3)[Man(a1-2)Man(a1-6)]Man(a1-3)[Man(a1-2)Man(a1-6)]Man(b1-4)GlcNAc(b1-4)GlcNAc			Mammalia
8259	LDManHep(a1-6)Glc(a1-2)Glc(a1-3)[Gal(a1-6)]Glc	['Escherichia_coli']
8260	NeuNAc(a2-6)Gal(b1-4)[Fuc(a1-3)]GlcNAc(b1-3)Gal(b1-4)Glc			Bacteria
8261	Glc(b1-2)[GlcOAc(b1-3)]GlcOFer(a1-2)FrufOBzOFer	['Polygala_senega']
8262	GlcNAc(b1-3)[Man(b1-4)]Gal			Bacteria
8263	Gal(b1-3)[GlcNAc(b1-6)]LyxHex			none
8264	GlcNAc(b1-2)Man(a1-3)[Man(a1-3)Man(a1-6)][Xylf(b1-2)]Man(b1-4)GlcNAc(b1-4)GlcNAc			Chordata
8265	Glc(b1-2)Rha(a1-5)Araf	['Paris_polyphylla']
8266	D-RhaNAc(a1-3)Fuc(a1-4)Glc(b1-3)GalNAc(a1-2)D-RhaNAc	['Citrobacter_freundii', 'Citrobacter_sedlakii', 'Escherichia_coli']
8267	GlcA(a1-2)[GlcN(a1-7)]LDManHepOP(a1-3)[GlcN(a1-4)[GalAN(a1-6)]Glc(b1-4)]LDManHep(a1-5)KdoOP	['Bordetella_hinzii']
8268	Gal(a1-2)Ribf(b1-4)Gal(b1-4)Glc(b1-7)D-9dThrAltNon-onic(2-6)Glc(a1-4)2,5-Anhydro-Tal-ol	['Streptococcus_thermophilus']
8269	Gal(a1-3)Gal(b1-4)GlcNAc(b1-6)Gal(b1-4)GlcNAc			Chordata
8270	GlcOMe(a1-4)Glc(a1-4)GlcOMe(a1-4)Glc			Bacteria
8271	GalNAc(a1-3)[Fuc(a1-2)]Gal(b1-3)Gal(b1-3)[GalNAc(a1-3)Gal(b1-6)]Gal(b1-4)Glc			Chordata
8272	Rha(a1-2)Gal(a1-3)Glc(a1-3)Gal(a1-3)[Gal(b1-4)Glc(b1-4)]Rha(a1-2)Rha	['Lactococcus_lactis']
8273	Rha(a1-2)Rha(a1-3)Rha(a1-3)[Glc(a1-4)]GlcNAc	['Shigella_flexneri']
8274	LDManHep(a1-3)[QuiNAc(b1-7)]LDManHep(a1-2)[Gal(b1-3)Glc(a1-6)]Gal(a1-3)[LDManHep(a1-7)][Glc(b1-2)]LDManHep(a1-3)[Glc(b1-4)]LDManHep(a1-5)[Ko(a2-4)]Kdo	['Burkholderia_dolosa']
8275	Araf(a1-2)[Araf(a1-3)][Araf(a1-2)[Araf(a1-3)][Xyl(b1-4)]Xyl(b1-4)Xyl(b1-4)Xyl(b1-4)]Xyl(b1-4)Xyl(b1-4)Xyl			Angiosperms
8276	Glc(b1-6)Gal(b1-6)Gal(b1-3)GlcNAc(b1-3)GalNAc(b1-6)Glc	['Porphyromonas_circumdentaria ']	1
8277	NeuNAc(a2-3)[GalNAc(b1-4)]GalNAc(b1-3)Gal(b1-4)Gal(b1-3)[NeuNAc(a2-6)]GalNAc			Chordata
8278	GalNAc(b1-3)Gal(b1-4)Glc	['Escherichia_coli', 'Neisseria_gonorrhoeae', 'Neisseria_meningitidis']
8279	Kdn(a2-3)Gal(b1-4)Glc	['Paenarthrobacter_ureafaciens']
8280	GlcNAcOLac(b1-2)Rha(a1-2)Rha(a1-3)[Glc(a1-2)]Rha(a1-3)GlcNAc(b1-3)GlcNAcOLac	['Escherichia_coli', 'Shigella_dysenteriae']
8281	Glc(a1-3)Glc(a1-4)Glc	['Cladonia_arbuscula', 'Cladonia_confusa', 'Cladonia_substenius', 'Ramalina_peruviana']
8282	GlcNAc(b1-2)[GlcNAc(b1-6)]Man(a1-6)Man(b1-4)GlcNAc(b1-4)GlcNAc			Chordata
8283	Glc(a1-6)Glc(a1-4)Glc(a1-4)Glc(a1-4)Glc(a1-6)Glc(a1-4)Glc(a1-4)Glc			Eukarya
8284	Kdo(a2-4)[Glc(a1-6)Glc(b1-3)[Rha(a1-6)Glc(a1-4)]GalN(a1-3)HepOP(b1-3)HepOP(b1-5)]Kdo			Bacteria
8285	Glc(b1-4)GlcA(a1-3)aldehyde-L-Gro			Bacteria
8286	D-Rha(a1-3)[Yer(a1-2)]D-Rha(a1-3)D-Rha	['Yersinia_bercovieri']
8287	Rha(a1-4)DDGalHep(b1-3)GlcNAc(a1-4)DDGalHep(a1-2)Rha	['Chromobacterium_violaceum']
8288	GalOS(b1-4)[Fuc(a1-3)]GlcNAc(b1-6)[Fuc(a1-2)Gal(b1-3)]GalNAc	['Homo_sapiens']	0		O
8289	FucNAc(a1-4)Man(a1-3)FucNAc(a1-3)GlcNAc(b1-3)FucNAc	['Cronobacter_universalis']
8290	QuiNAc(b1-4)[Rha(a1-3)]Man(a1-4)Gal(b1-3)GlcNAc(a1-3)QuiNAc	['Escherichia_coli']
8291	GalNAc(b1-4)[NeuNGc(a2-3)]Gal(b1-4)GlcNAc(b1-6)[Gal(b1-3)]GalNAc	['Mus_musculus']			O
8292	Gal(b1-4)[Gal(b1-4)Glc(b1-6)]GlcNAc(b1-3)Gal			Bacteria
8293	NeuNAc(a2-3)Gal(b1-4)GlcNAc(b1-4)[Gal(b1-6)]Gal(b1-4)Glc			Bacteria
8294	Gal(b1-7)DDManHep(a1-6)DDManHep(a1-6)Glc(b1-4)[LDManHep(a1-2)LDManHep(a1-3)][Glc(a1-6)]LDManHep	['Mannheimia_haemolytica']
8295	Gal(b1-3)[Gal(a1-3)[Fuc(a1-2)]Gal(b1-3)GlcNAc(b1-6)]GalNAc			Chordata
8296	GalNAc(b1-4)GlcNAc(b1-2)[GalNAc(b1-4)GlcNAc(b1-4)]Man(a1-3)Man(b1-4)GlcNAc(b1-4)[Fuc(a1-6)]GlcNAc			Chordata
8297	Xyl(b1-3)[Rha(a1-3)Xyl(b1-4)]Rha(a1-2)[Rha(a1-3)]Qui			Angiosperms
8298	Man(b1-3)Man(a1-4)GlcNAc(b1-4)GlcNAc			Dicotyledons
8299	L-Cym(a1-4)Ole(b1-4)Dig(b1-4)Dig			Angiosperms
8300	D-FucNAc(a1-4)ManNAc(b1-4)GlcNAc(a1-3)D-FucNAc	['Escherichia_coli']
8301	NeuNAc(a2-3)Gal(b1-4)GlcNAc(b1-2)Man(a1-3)[Gal(b1-4)[D-Fuc(a1-3)]GlcNAc(b1-2)Man(a1-6)]Man(b1-4)GlcNAc(b1-4)GlcNAc			Chordata
8302	Xyl(b1-6)Glc(b1-3)[Rha(a1-2)]Glc	['Balanites_aegyptiaca']
8303	GalNAc(b1-4)GlcA(b1-3)GalNAc(b1-4)GlcA(b1-3)GalNAc(b1-4)GlcA(b1-3)Gal(b1-3)Gal(b1-4)Xyl			Animalia
8304	Rha(a1-3)Rha(a1-2)Gal(a1-3)GlcNAc(b1-2)Rha	['Shigella_dysenteriae']
8305	DDManHep(a1-3)Fuc(a1-3)GlcN(b1-2)[Glc(a1-4)Gal(b1-7)]DDManHep(a1-2)LDManHep(a1-3)LDManHepOP(a1-5)Kdo(a2-6)GlcN(b1-6)GlcN-ol	['Helicobacter_pylori']
8306	Rha(a1-2)Xyl(b1-4)Glc(b1-4)Xyl(b1-3)Rha(a1-2)Xyl	['Pterocephalus_hookeri']
8307	Gal(b1-4)GalNAc(b1-3)Gal(b1-4)GlcNAc(b1-6)GalNAc			Chordata
8308	Gal(b1-3)[Gal(b1-4)]Gal(b1-3)[GlcNAc(b1-6)]GalNAc			Chordata
8309	Glc(b1-4)AllOMe(b1-4)Ole(b1-4)DigOMe			Dicotyledons
8310	GalNAc(a1-3)[Fuc(a1-2)]Gal(b1-4)[Fuc(a1-3)]GlcNAc(b1-2)Man(a1-3)[Gal(b1-4)GlcNAc(b1-2)Man(a1-6)]Man(b1-4)GlcNAc(b1-4)[Fuc(a1-6)]GlcNAc			Chordata
8311	GlcNAcOP(b1-2)L-GulHep(a1-2)D-ThrPen			Chlamydiae
8312	[GlcA(b1-2)][Xyl(b1-4)]Man(a1-3)[Xyl(b1-2)]Man(a1-3)[Xyl(b1-2)][Xyl(b1-4)]Man(a1-3)[GlcA(b1-2)][Xyl(b1-4)]Man(a1-3)[Xyl(b1-2)]Man(a1-3)[Xyl(b1-2)]Man(a1-3)Man	['Cryptococcus_gattii']
8313	NeuNAc(a2-3)Gal(b1-4)GlcNAc(b1-2)[Gal(b1-4)GlcNAc(b1-4)]Man(a1-3)[NeuNGc(a2-3)Gal(b1-4)GlcNAc(b1-2)[NeuNAc(a2-3)Gal(b1-4)GlcNAc(b1-3)Gal(b1-4)GlcNAc(b1-6)]Man(a1-6)]Man(b1-4)GlcNAc(b1-4)[Fuc(a1-6)]GlcNAc			Chordata
8314	Fuc(a1-4)[Fuc(a1-5)]Kdn(a2-3)Gal(b1-3)[Fuc(a1-2)Gal(b1-4)[Fuc(a1-3)]GlcNAc(b1-6)]GalNAc			Chordata
8315	Glc(b1-6)Glc(a1-3)Glc			none
8316	NeuNAc(a2-6)Gal(b1-4)GlcNAc(b1-3)Gal(b1-4)GlcNAc(b1-3)Gal(b1-4)GlcNAc(b1-3)Gal(b1-4)Glc			Chordata
8317	Man(a1-3)Man(a1-2)Man(a1-2)Man(a1-3)[Man(a1-3)[Man(a1-3)Man(a1-2)Man(a1-6)]Man(a1-6)]Man(b1-4)GlcNAc(b1-4)GlcNAc			Mammalia
8318	Gal(a1-3)Gal(b1-4)Glc	['Capra_hircus', 'Escherichia_coli', 'Nasua_narica', 'Ursus_arctos_yesoensis', 'Ursus_maritimus', 'Ursus_thibetanus_japonicus']			free
8319	GlcA(b1-3)Gal(a1-4)GlcNAc(a1-2)Man(a1-3)[GlcNAc(b1-4)][Man(a1-3)Man(a1-6)]Man(a1-4)GlcNAc(a1-4)[D-Fuc(a1-6)]GlcNAc			none
8320	LDManHep(a1-4)Kdo(a2-6)GlcN(a1-4)GalA(a1-3)[GalA(b1-7)LDManHep(a1-7)]LDManHep(a1-3)[GalA(a1-4)Glc(b1-4)]LDManHep(a1-5)[Kdo(a2-4)]Kdo	['Klebsiella_pneumoniae']
8321	Gal(a1-3)Gal(b1-4)GlcNAc(b1-3)Gal(b1-4)GlcNAc(b1-2)[Fuc(a1-2)Gal(b1-4)[Fuc(a1-3)]GlcNAc(b1-3)Gal(b1-4)GlcNAc(b1-4)]Man(a1-3)[Man(a1-3)[Man(a1-6)]Man(a1-6)]Man(b1-4)GlcNAc(b1-4)GlcNAc			Chordata
8322	Gal(a1-6)Gal(a1-3)[ManOPEtn(a1-2)Man(a1-6)]Man(a1-4)GlcN			Eukarya
8323	Man(a1-3)[NeuNAc(a2-3)GalOS(b1-4)GlcNAc(b1-2)Man(a1-6)]Man(b1-4)GlcNAc(b1-4)[Fuc(a1-6)]GlcNAc			Chordata
8324	Rha(a1-3)[L-Glc(a1-6)]Gal			Bacteria
8325	NeuNAc(a2-6)Gal(b1-4)GlcNAc(b1-2)[GlcNAc(b1-4)]Man(a1-3)[NeuNAc(a2-6)Gal(b1-4)GlcNAc(b1-2)Man(a1-6)]Man(b1-4)GlcNAc(b1-4)[Fuc(a1-6)]GlcNAc			Chordata
8326	LDManHep(a1-2)LDManHep(a1-3)[GlcNAc(b1-3)Gal(b1-4)DDManHep(a1-6)Glc(b1-4)]LDManHep(a1-5)Kdo			Bacteria
8327	Rha(a1-3)Rha(a1-2)[GlcNAc(b1-3)]Rha			Bacteria
8328	Araf(a1-3)[Araf(a1-4)]GlcA			Dicotyledons
8329	QuiNFo(a1-4)GlcA(a1-4)Glc(b1-3)GalNAcOAc(b1-2)QuiNFo	['Providencia_alcalifaciens']	1
8330	Gal(b1-3)Man(a1-2)Man(a1-2)Man-ol	['Histophilus_somni']
8331	Man(a1-2)[Man(a1-2)Man(a1-3)[Man(a1-3)Man(a1-2)[Man(a1-2)Man(a1-3)[Man(a1-3)Man(a1-2)Man(a1-2)[Man(a1-2)Man(a1-2)Man(a1-2)Man(a1-3)[Man(a1-3)Man(a1-2)Man(a1-2)Man(a1-2)Man(a1-6)]Man(a1-6)Man(a1-6)]Man(a1-6)]Man(a1-6)]Man(a1-6)Man(a1-6)]Man(a1-6)]Man(a1-6)Man			Bacteria
8332	Rha(a1-2)[Glc(b1-2)Glc(b1-3)]Glc(b1-2)Ara(a1-6)Glc			Angiosperms
8333	Man(a1-3)Man(a1-2)Man(a1-2)[Man(a1-3)Man(a1-2)[Man(a1-2)Man(a1-6)]Man(a1-6)]Man			Mammalia
8334	Gal(a1-2)Gal(b1-4)Glc			Bacteria
8335	NeuNAc(a2-3)Gal(b1-4)[Fuc(a1-3)]GlcNAc(b1-6)[Fuc(a1-2)Gal(b1-3)GlcNAc(b1-3)]GalNAc	['Homo_sapiens']			O
8336	Rha(a1-4)Gal(b1-2)GlcOMe	['Castanospermum_australe']
8337	NeuNGc(a2-6)Gal(b1-4)GlcNAc(b1-2)[NeuNAc(a2-6)Gal(b1-4)GlcNAc(b1-4)]Man(a1-3)[NeuNAc(a2-6)Gal(b1-4)GlcNAc(b1-2)Man(a1-6)]Man(b1-4)GlcNAc(b1-4)[Fuc(a1-6)]GlcNAc			Chordata
8338	Gal(a1-4)[Fuc(a1-2)]Gal(b1-3)[GlcNAc(b1-6)]GalNAc			Chordata
8339	Gal(a1-3)Gal(b1-4)GlcNAc(b1-2)Man(a1-3)[GlcNAc(b1-4)][Gal(b1-4)GlcNAc(b1-2)Man(a1-6)]Man(b1-4)GlcNAc(b1-4)GlcNAc			Monjiviricetes
8340	Glc(b1-6)Glc(b1-4)LyxHexOMe			Angiosperms
8341	NeuNGc(a2-8)NeuNGc(a2-3)Gal(b1-4)GlcNAc(b1-3)Gal(b1-4)Glc			none
8342	Gal(b1-4)[Fuc(a1-3)]GlcNAc(b1-3)Gal(b1-4)GlcNAc(b1-2)[Gal(a1-3)Gal(b1-4)GlcNAc(b1-4)]Man(a1-3)[Gal(a1-3)Gal(b1-4)GlcNAc(b1-2)[Fuc(a1-2)Gal(b1-4)[Fuc(a1-3)]GlcNAc(b1-6)]Man(a1-6)]Man(b1-4)GlcNAc(b1-4)[Fuc(a1-6)]GlcNAc			Chordata
8343	Fuc(a1-2)Gal(b1-4)Qui			Eukarya
8344	GalNAc(a1-3)Gal(b1-3)[Fuc(a1-4)]GlcNAc(b1-3)Gal(b1-4)Glc			Chordata
8345	GlcA(b1-3)QuiNAc(b1-4)GlcA	['Streptococcus_suis']
8346	Fuc(a1-3)GlcNAc(b1-3)[QuiNAc(b1-2)]Rha(a1-2)Rha(a1-4)Fuc	['Cellulophaga_tyrosinoxydans']
8347	Fuc(a1-2)[GalNAc(a1-3)]Gal(b1-3)[GlcNAcOS(b1-6)]GalNAc	['Rana_sphenocephala', 'Xenopus_tropicalis']
8348	Gal(b1-4)[Fuc(a1-3)]GlcNAc(b1-3)[Gal(b1-4)GlcNAc(b1-6)]GalNAc			Chordata
8349	Gal(b1-7)LDManHep(a1-7)[GlcNAc(b1-3)]LDManHep(a1-3)[Glc(b1-4)]LDManHep(a1-5)[KoOPEtn(a2-4)]Kdo	['Yersinia_pestis']
8350	IdoOSA(a1-4)GlcNSOS(a1-4)IdoOSA(a1-4)GlcNSOS(a1-4)IdoOSA(a1-4)GlcNSOS(a1-4)IdoOSA(a1-4)GlcNSOS(a1-4)IdoOSA(a1-4)GlcNSOS			Bacteria
8351	Man(b1-2)Man(b1-2)ManOP(a1-6)ManOMe	['Candida_albicans']
8352	GlcNOOle(b1-4)GlcNAc(b1-4)GlcNAc(b1-4)GlcNAc(b1-4)GlcNAcOS	['Rhizophagus_intraradices']
8353	GalNAc(a1-3)[GalNAc(a1-3)[Fuc(a1-2)]Gal(b1-4)GlcNAc(b1-6)][Fuc(a1-2)]Gal(b1-3)GlcNAc(b1-3)Gal(b1-4)Glc			Chordata
8354	Gal(b1-4)3,6-Anhydro-Gal(a1-3)Gal			Bacteria
8355	Glc(a1-6)GlcNBut(a1-4)[Glc(a1-6)]GalNAc(a1-3)GalNAc(b1-2)Glc	['Hafnia_alvei']	1
8356	D-Rha(a1-4)GalNAcAN(a1-3)QuiNAcOAc(a1-3)D-Rha	['Pseudomonas_chlororaphis']
8357	Gal(b1-4)[Fuc(a1-3)]GlcNAc(b1-3)Gal	['Helicobacter_pylori']	1
8358	Gal(a1-3)Gal(b1-4)GlcNAc(b1-3)[Gal(a1-3)Gal(b1-4)[Fuc(a1-3)]GlcNAc(b1-6)]Gal(b1-4)GlcNAc			Chordata
8359	Glc(a1-4)[Glc(a1-6)]Glc	['Lactobacillus_reuteri', 'Oryza_sativa']
8360	Man(a1-3)[Man(b1-4)Xyl(b1-4)Xyl(b1-6)][GlcA(b1-2)]Man(a1-3)[Man(b1-4)Xyl(b1-6)]Man(a1-3)Man	['Papiliotrema_flavescens']
8361	Glc(a1-1)[FucOMe(a1-3)Glc(b1-3)RhaOMe(a1-3)[Xyl(b1-2)]Rha(a1-3)Glc(b1-3)Rha(a1-3)]GlcOMe			Bacteria
8362	GlcNAc(b1-4)GlcNAc(a1-4)GlcNAc(b1-4)GlcNAc(a1-4)GlcNAc(b1-4)GlcNAc			Bacteria
8363	Kdo(a2-4)[Glc(b1-3)[Gal(b1-4)GlcNAc(a1-2)Glc(b1-4)][Gal(a1-4)Gal(b1-4)Glc(a1-2)Glc(b1-6)]Glc(a1-5)]Kdo			Bacteria
8364	Gal(b1-3)Gal(b1-4)GlcNAc(b1-2)Man(a1-3)[Gal(b1-4)GlcNAc(b1-2)Man(a1-6)]Man(b1-4)GlcNAc(b1-4)[Fuc(a1-6)]GlcNAc			Chordata
8365	Fuc(a1-2)Gal(b1-3)GlcNAc(b1-3)[Fuc(a1-2)Gal(b1-3)GlcNAc(b1-6)]Gal(b1-3)[Gal(b1-4)GlcNAc(b1-6)]GalNAc			Chordata
8366	Glc(a1-2)Glc(a1-2)Gal(a1-3)[Gal(a1-6)]Glc(a1-3)[LDManHep(a1-7)]LDManHepOP(a1-3)LDManHepOP(a1-5)[Kdo(a2-4)]Kdo(a2-6)GlcOPN(b1-6)GlcOPN	['Escherichia_coli', 'Salmonella_enterica']
8367	Glc(b1-6)Glc(b1-6)Gal(a1-2)Glc(a1-3)aldehyde-L-Gro			Bacteria
8368	Gal(b1-4)GlcNAc(b1-2)[Gal(b1-4)GlcNAc(b1-4)]Man(a1-3)[NeuNAc(a2-6)Gal(b1-4)[Fuc(a1-6)]GlcNAc(a1-2)Man(a1-6)]Man(a1-4)[Fuc(a1-3)Fuc(a1-3)]GlcNAc			Chordata
8369	GalASer(b1-3)GlcNAc(b1-2)RhaNAc(a1-4)GlcA(b1-3)GalASer	['Providencia_stuartii']
8370	[Galf(a1-4)]GalAAla(b1-3)GlcNAc(a1-2)Galf(b1-5)Galf(b1-3)GlcNAc(b1-2)GalAAla	['Escherichia_coli']
8371	Glc(a1-4)Glc(a1-4)Glc(a1-4)Glc(a1-4)Glc(a1-4)Glc			Fungi
8372	FucOMe(a1-2)Gal(b1-3)GalNAc	['Toxocara_canis', 'Toxocara_cati']			O
8373	Glc(b1-4)Gal(b1-4)Glc			Bacteria
8374	GlcNAc(b1-2)Man(a1-3)[GlcNAc(b1-4)][GlcNAc(b1-2)[GlcNAc(b1-6)]Man(a1-6)]Man(b1-4)GlcNAc			Chordata
8375	NeuNAc(a2-6)Gal(b1-4)GlcNAc(b1-2)[NeuNAc(a2-3)Gal(b1-3)[NeuNAc(a2-6)]GlcNAc(b1-4)]Man(a1-3)[Gal(b1-4)GlcNAc(b1-2)Man(a1-6)]Man			Chordata
8376	Kdn(a2-3)Gal(b1-4)Xyl			Bacteria
8377	D-Rha(b1-2)[Gal(b1-3)]Glc			Angiosperms
8378	NeuNGc(a2-3)Gal(b1-4)GlcNAc		1	Animalia
8379	Gal(b1-4)GlcNAc(b1-2)[NeuNAc(a2-6)Gal(b1-4)GlcNAc(b1-4)]Man			Chordata
8380	NeuNAc(a2-3)Gal(b1-4)[Fuc(a1-3)]GlcNAcOS(b1-2)Man(a1-3)[Man(a1-6)]Man(b1-4)GlcNAc(b1-4)[Fuc(a1-6)]GlcNAc	['Bos_taurus']			N
8381	Glc(b1-4)Glc(b1-4)Glc(b1-4)Glc	['Linum_usitatissimum', 'Oryza_sativa', 'Triticum_aestivum']
8382	Xyl(b1-6)Glc(b1-4)[Xyl(a1-6)]Glc			Angiosperms
8383	Glc(a1-4)Glc(a1-2)Glc			Bacteria
8384	Gal(a1-3)[Sug(b1-3)Gal(a1-2)]Man(a1-4)Rha(a1-3)Gal	['Pectobacterium_atrosepticum', 'Pectobacterium_carotovorum']
8385	ManOMe(a1-3)[Fuc(a1-2)Gal(b1-3)GalNAc(b1-4)GlcNAc(b1-2)Man(a1-6)][Xylf(b1-2)]Man(b1-4)GlcNAc(b1-4)GlcNAc			Animalia
8386	GlcNAc(b1-3)[Fuc(a1-2)]Gal(b1-4)GlcNAc			none
8387	Kdo(b2-3)D-Rha(a1-3)GlcNAc(b1-3)D-Rha(a1-3)GlcNAc(b1-4)D-Rha(a1-3)GlcNAc(b1-4)Glc(b1-6)Glc(a1-4)Man			Bacteria
8388	GalA(b1-4)[Gal(a1-6)]Man(a1-5)Kdo			Bacteria
8389	Glc(b1-2)[Rha(a1-4)]Glc	['Asparagus_officinalis', 'Avena_sativa']
8390	Glc(b1-2)[Rha(a1-2)Gal(b1-3)]Glc			Angiosperms
8391	3,6-Anhydro-Glc(a1-4)Glc(a1-4)Glc(a1-4)Glc(a1-4)Glc			Angiosperms
8392	GlcOSA(b1-4)GlcOSA(b1-4)GlcOSA(b1-4)GlcN	['Halobacterium_salinarum ']
8393	Fruf(b2-6)Fruf(b2-6)Fruf(b2-6)Fruf(b2-6)Fru	['Bacillus_pumilus']
8394	GlcNAc(b1-3)[GlcNAc(b1-6)]Gal(b1-4)GlcNAc(b1-2)Man(a1-3)[GlcNAc(b1-3)[GlcNAc(b1-6)]Gal(b1-4)GlcNAc(b1-2)Man(a1-6)]Man(b1-4)GlcNAc(b1-4)GlcNAc			Chordata
8395	Gal(a1-6)Gal(a1-6)Glc(a1-2)[Glc(b1-4)Glc(b1-4)Glc(b1-6)]Fruf			Bacteria
8396	NeuNAc(a2-3)Gal(b1-4)GlcNAc(b1-2)[NeuNAc(a2-3)Gal(b1-4)GlcNAc(b1-4)]Man(a1-3)[NeuNAc(a2-3)Gal(b1-4)GlcNAc(b1-3)Gal(b1-4)[NeuNAc(a2-3)Gal(b1-4)GlcNAc(b1-3)Gal(b1-4)GlcNAc(b1-6)]GlcNAc(b1-2)Man(a1-6)]Man(b1-4)GlcNAc(b1-4)[Fuc(a1-6)]GlcNAc			Chordata
8397	D-Apif(b1-3)[Xyl(b1-4)]Rha(a1-2)Rha			Dicotyledons
8398	GlcNAc(b1-2)Man(a1-6)4,8-Anhydro-LDGlcOct			none
8399	Gal(b1-4)[Fuc(a1-3)]GlcNAc(b1-2)[Gal(b1-4)GlcNAc(b1-4)]Man(a1-3)[Gal(b1-4)[Fuc(a1-3)]GlcNAc(b1-2)[Gal(b1-4)[Fuc(a1-3)]GlcNAc(b1-6)]Man(a1-6)]Man(b1-4)GlcNAc(b1-4)[Fuc(a1-6)]GlcNAc			Chordata
8400	Rha(a1-3)Rha(a1-3)Rha(a1-3)Rha(a1-4)Glc			Bacteria
8401	Man(a1-3)[Man(a1-2)Man(a1-6)]Man	['Aspergillus_nidulans']
8402	Rha(a1-2)Glc(b1-2)[Rha(a1-3)Qui(b1-4)Rha(a1-6)]Glc			Bacteria
8403	NeuNAc(a2-3)Gal(b1-3)[GlcNAc(b1-6)]GalNAc	['Gallus_gallus', 'Homo_sapiens', 'Mus_musculus', 'Rattus_norvegicus', 'Sus_scrofa']	0		O
8404	Galf(b1-3)Glc(b1-6)Galf	['Enterococcus_faecalis', 'Enterococcus_faecium']
8405	GalNAc(b1-4)GlcNAc(b1-2)Man(a1-3)[GalNAc(b1-4)GlcNAc(b1-2)[Gal(b1-4)GlcNAc(b1-6)]Man(a1-6)]Man(b1-4)GlcNAc(b1-4)[Fuc(a1-6)]GlcNAc			Chordata
8406	GlcNAcOLacAla(a1-4)GlcNAc(b1-4)GlcNAcOLacAla	['Providencia_alcalifaciens']	1
8407	Man(a1-3)[Man(a1-2)Man(a1-6)]Man(a1-6)[Man(a1-2)Man(a1-2)Man(a1-3)]Man(b1-4)GlcNAc-ol	['Aspergillus_oryzae']
8408	NeuNGc(a2-3)Gal(b1-4)GlcNAc(b1-2)Man(a1-3)[Kdn(a2-3)Gal(b1-4)GlcNAc(b1-3)Gal(b1-4)GlcNAc(b1-2)[NeuNAc(a2-3)Gal(b1-4)GlcNAc(b1-3)Gal(b1-4)GlcNAc(b1-6)]Man(a1-6)]Man(b1-4)GlcNAc(b1-4)[Fuc(a1-6)]GlcNAc			Chordata
8409	Gal(b1-3)[GalNAc(b1-3)Gal(b1-4)[D-Fuc(a1-3)]GlcNAc(b1-6)]GalNAc			Chordata
8410	NeuNAc(a2-6)Gal(b1-4)GlcNAc(b1-2)[Gal(a1-4)Gal(b1-4)GlcNAc(b1-4)]Man(a1-3)[GlcNAc(b1-4)][GlcNAc(b1-2)Man(a1-6)]Man(b1-4)GlcNAc(b1-4)GlcNAc			Chordata
8411	GlcN(a1-7)LDManHep(a1-3)[DDManHep(a1-6)[Gal(b1-4)]DDManHep(a1-6)Glc(b1-4)][LDManHep(a1-6)]LDManHep(a1-5)2,7-Anhydro-Kdo	['Aeromonas_hydrophila']
8412	NeuNAc(a2-3)Gal(b1-4)[Fuc(a1-3)]GlcNAc(b1-6)[GalOS(b1-3)]GalNAc	['Homo_sapiens']	0
8413	GalN(a1-3)GalN(b1-6)Glc(a1-5)Kdo(a1-8)[Glc(b1-6)Glc(a1-5)][Kdo(a1-4)]Kdo		1	Bacteria
8414	Ribf(b1-4)Gal(b1-3)GalNAc(a1-2)QuiNAc(b1-3)Ribf	['Escherichia_coli']
8415	Fuc(a1-2)Gal(b1-3)Glc			Eukarya
8416	Glc(a1-4)Glc(a1-4)Glc(a1-4)Glc(a1-4)Glc(a1-4)Glc(a1-6)Glc			Eukarya
8417	Fuc(a1-2)[GalNAc(a1-3)]Gal(b1-4)GlcNAc(b1-6)[Fuc(a1-2)Gal(b1-3)]GalNAc	['Bos_taurus', 'Homo_sapiens']	0		O
8418	Glc(a1-4)GlcA(a1-3)Fuc(a1-3)[Glc(a1-4)]Fuc	['Burkholderia_vietnamiensis']
8419	Fuc(a1-2)Gal(b1-3)GalNAc(a1-3)GalNAcOP	['Escherichia_coli']
8420	Kdo(a2-4)[LDManHep(a1-4)Kdo(a2-6)GlcN(a1-4)GalA(a1-3)[GalA(b1-7)LDManHep(a1-7)]LDManHep(a1-3)[Glc(b1-4)]LDManHep(a1-5)]Kdo			Bacteria
8421	GlcNOOle(b1-2)GlcNAc(b1-4)GlcNAc(b1-4)GlcNAc(b1-4)GlcNAcOP	['Rhizophagus_intraradices']
8422	Rha(a1-2)Glc(b1-2)Ara(a1-6)Glc	['Scilla_scilloides']
8423	Fuc(a1-2)[Gal(a1-3)]Gal(b1-3)GalNAc(a1-3)GalNAc	['Escherichia_coli']
8424	[GalNAcAN(a1-2)]Rha(a1-2)Rha(a1-3)Rha(a1-2)Rha(a1-3)GlcNAc(b1-3)Rha	['Escherichia_coli', 'Salmonella_arizonae', 'Salmonella_sp']	1
8425	IdoOSA(a1-3)GalNAcOS(b1-4)IdoOSA(a1-3)GalNAcOS(b1-4)IdoOSA(a1-3)aldehyde-2,5-Anhydro-Tal			Bacteria
8426	Glc(b1-3)[Xyl(b1-2)]Ara			Angiosperms
8427	Gal(a1-3)Gal(b1-4)[Fuc(a1-3)]GlcNAc(b1-2)[GlcNAc(b1-4)]Man(a1-3)[Gal(b1-4)GlcNAc(b1-2)Man(a1-6)]Man(b1-4)GlcNAc(b1-4)[Fuc(a1-6)]GlcNAc			Chordata
8428	Gal(a1-3)[Fuc(a1-2)]Gal(b1-3)[Fuc(a1-4)]GlcNAc(b1-4)[Fuc(a1-6)]Gal			Chordata
8429	Man(b1-6)Man(b1-4)GlcNAc(b1-4)[Fuc(a1-6)]GlcNAc			Chordata
8430	Kdo(a2-4)Kdo(a2-6)GlcNOMyr(b1-6)GlcNOMyr	['Chlamydia_psittaci', 'Chlamydia_trachomatis', 'Escherichia_coli', 'Salmonella_minnesota']
8431	Glc(a1-1)[Glc(a1-4)]Glc			Bacteria
8432	Rha(b1-4)[GlcNAc(b1-3)]GlcNAc(b1-6)Gal(a1-3)Rha	['Citrobacter_gillenii']
8433	Gal(a1-2)Ribf(b1-4)Gal(b1-4)Glc(b1-7)D-9dThrAltNon-onic(2-6)Glc(a1-4)GalNAc(b1-4)Gal	['Streptococcus_thermophilus']
8434	Gal(b1-4)Glc(b1-6)GlcNAc(b1-3)Gal(b1-4)Glc			Bacteria
8435	Rha(a1-2)[Glc(b1-3)]Gal(b1-2)GlcA			Angiosperms
8436	Fuc(a1-2)Gal(b1-4)[Fuc(b1-3)]GlcNAc			Bacteria
8437	Man(a1-2)ManOP(a1-6)[Xyl(b1-2)Glc(b1-3)]GalNAc(a1-5)KdoOPEtn	['Myxococcus_xanthus']
8438	Gal(a1-3)Gal(b1-3)GlcNAc(b1-3)[GlcNAc(b1-6)]Gal			none
8439	GlcA(b1-4)GalNAc(b1-4)GlcNAc(b1-4)GlcNAc(b1-2)Man(a1-6)[GalNAc(b1-4)GlcNAc(b1-2)Man(a1-3)]Man(b1-4)GlcNAc(b1-4)[Fuc(a1-6)]GlcNAc	['Dirofilaria_immitis']
8440	GalNAc(a1-3)[Fuc(a1-2)]Gal(b1-3)[Gal(b1-3)GlcNAc(a1-3)[Fuc(a1-2)]Gal(b1-4)GlcNAc(b1-6)]GalNAc			Chordata
8441	Gal(b1-4)GlcNAc(b1-2)[Gal(b1-4)GlcNAc(b1-6)]Man(a1-3)[Gal(b1-4)GlcNAc(b1-2)[Gal(b1-4)GlcNAc(b1-6)]Man(a1-6)]Man(b1-4)GlcNAc			Chordata
8442	GlcI(a1-4)Glc(a1-4)Glc			Bacteria
8443	Man(a1-2)Man(a1-2)[Man(a1-6)]Man(a1-3)[Man(a1-2)Man(a1-3)[Man(a1-2)Man(a1-6)]Man(a1-6)]Man(b1-4)GlcNAc(b1-4)GlcNAc			Ascomycota
8444	Man(a1-2)[Man(a1-3)]Man(a1-6)[Man(a1-3)][Xyl(b1-2)]Man(b1-4)GlcNAc(b1-4)[Fuc(a1-3)]GlcNAc	['Arachis_hypogaea']
8445	Man(b1-4)GlcNAc(a1-4)GlcNAc			Dicotyledons
8446	Man(a1-2)Man(a1-3)[Man(a1-6)]Man(a1-6)[Man(a1-2)Man(a1-3)]Man(b1-4)GlcNAc(b1-4)GlcNAcN	['Phaseolus_vulgaris']
8447	XylOMe(b1-4)Xyl(b1-4)Xyl			Angiosperms
8448	L-Xyl(b1-2)Rha(a1-4)Man	['Stenotrophomonas_maltophilia']
8449	Araf(a1-5)Araf(a1-5)Araf(a1-5)Ara	['Zea_mays']
8450	NeuNAc(a2-3)[Gal(a1-4)Gal(b1-3)GalNAc(b1-4)]Gal(b1-4)Glc			Bacteria
8451	Glc(b1-3)Glc(a1-3)Glc			Bacteria
8452	Gal(b1-3)Man(a1-2)Man(a1-5)Man			Bacteria
8453	Xyl(b1-3)Rha(a1-2)Xyl	['Pterocephalus_hookeri']
8454	D-Araf(b1-5)D-Araf(a1-5)D-Ara	['Tsukamurella_pauromentabolum']
8455	Gal(b1-4)[Fuc(a1-3)]GlcNAc(b1-3)Gal(b1-4)GlcNAc(b1-2)[Gal(b1-4)GlcNAc(b1-3)Gal(b1-4)GlcNAc(b1-4)]Man(a1-3)[GlcNAc(b1-4)][Man(a1-3)[Man(a1-6)]Man(a1-6)]Man(b1-4)GlcNAc(b1-4)[Fuc(a1-6)]GlcNAc			Chordata
8456	GlcNAc(b1-2)[GlcOLac(a1-3)]Rha(a1-3)Rha(b1-4)GlcNAc	['Pseudoalteromonas_haloplanktis']
8457	NeuNAc(a2-3)Gal(b1-4)GlcNAc(b1-2)Man(a1-3)[Gal(b1-4)GlcNAc(b1-2)[NeuNAc(a2-3)Gal(b1-4)GlcNAc(b1-4)]Man(a1-6)]Man(b1-4)GlcNAc(b1-4)GlcNAc			Chordata
8458	Man(a1-2)Man(a1-2)Man(a1-3)[Man(a1-3)Man(a1-3)[Man(a1-3)Man(a1-2)[Man(a1-3)Man(a1-2)Man(a1-6)]Man(a1-6)]Man(a1-6)]Man(b1-4)GlcNAc			Ascomycota
8459	Rha(a1-2)Gal(a1-3)GlcOAc(a1-3)Rha(a1-3)Rha(a1-2)Gal(a1-3)GlcOAc(a1-3)Rha(a1-3)Rha(a1-2)Gal(a1-3)GlcOAc(a1-3)Rha(a1-3)Rha(a1-2)Gal(a1-3)GlcOAc(a1-3)Rha	['Shigella_dysenteriae']
8460	GalA(a1-4)[Glc(b1-6)Man(a1-5)]Kdo			Bacteria
8461	NeuNAc(a2-3)Gal(b1-4)GlcNAc(b1-2)[NeuNAc(a2-3)Gal(b1-3)[NeuNAc(a2-6)]GlcNAc(b1-4)]Man(a1-3)[NeuNAc(a2-3)Gal(b1-3)[NeuNAc(a2-6)]GlcNAc(b1-2)Man(a1-6)]Man(b1-4)GlcNAc(b1-4)GlcNAc			Chordata
8462	D-6dTal(a1-2)D-6dTal(a1-2)D-6dTal(a1-3)D-6dTal	['Burkholderia_plantarii']
8463	Gal(a1-6)Gal(a1-6)Gal(a1-6)Glc	['Glycine_max']
8464	NeuNAc(a2-8)NeuNAc(a2-8)NeuNAc(a2-3)[NeuNAc(a2-8)NeuNAc(a2-3)Gal(a1-3)GalNAc(b1-4)]Gal(b1-4)Glc			Bacteria
8465	FrufN(b2-1)[Gal(a1-6)]Glc			Dicotyledons
8466	Glc(a1-4)Glc(a1-4)Glc(a1-4)Glc(a1-4)Fruf			Bacteria
8467	Glc(a1-2)Glc(a1-3)Glc(a1-3)Man(a1-2)Man(a1-2)Man(a1-3)[Man(a1-2)Man(a1-3)[Man(a1-6)]Man(a1-6)]Man(b1-4)GlcNAc			Mammalia
8468	NeuNAc(a2-3)Gal(b1-4)Glc(b1-2)LDManHep(a1-2)LDManHepOPEtn(a1-3)[Glc(b1-4)]LDManHep(a1-5)KdoOPPEtn	['Haemophilus_influenzae']
8469	D-3dLyxHepUlosaric(a2-6)Glc(b1-4)D-3dLyxHepUlosaric(a2-6)Glc(a1-6)Glc(a1-6)Glc(b1-4)Glc(a1-5)Ko(a2-6)GlcN-ol	['Acinetobacter_haemolyticus']
8470	[Glc(a1-3)]GlcNAc(b1-2)RibOP-ol(1-4)GlcNAc	['Listeria_innocua', 'Listeria_ivanovii']
8471	D-FucNAc(a1-2)D-RhaOMe(a1-3)[D-FucNAc(a1-2)]D-Rha(a1-2)D-Rha(a1-2)D-Rha	['Aneurinibacillus_thermoaerophilus']
8472	[Glc(b1-2)]Glc(b1-3)Glc	['Propionibacterium_freudenreichii']
8473	Gal(b1-4)GlcNAc(b1-2)Man(a1-3)[Man(a1-6)]Man(b1-4)GlcNAc(b1-4)[D-Fuc(a1-6)]GlcNAc			Eukarya
8474	L-ThrHexA4en(a1-3)GalNAcOS(b1-4)GalA(b1-3)GalNAcOS(b1-4)GalOSA(b1-3)GalNAcOS			Animalia
8475	Gal(b1-2)Gal(b1-2)Gal(b1-3)aldehyde-L-Gro			Angiosperms
8476	6dTalNAcOAc(b1-4)FucNAc(a1-4)FucNAc(a1-4)FucNAc(a1-3)QuiNAcNBut(b1-3)6dTalNAcOAc	['Plesiomonas_shigelloides']
8477	[GlcNAc(b1-4)]RibOP-ol(1-5)RibOP-ol	['Staphylococcus_aureus', 'Streptomyces_chryseus']
8478	DLAltNonUloNAc-onic(b2-6)Gal(b1-4)GlcNAc			Bacteria
8479	GalA(a1-4)GalA(a1-4)GalA(a1-4)GalA(a1-4)GalA(a1-4)GalA			Angiosperms
8480	GalNAc(b1-3)[Fuc(a1-2)]Gal(b1-4)GlcNAc(b1-3)[GalNAc(a1-3)Gal(b1-4)GlcNAc(b1-6)]Gal(b1-4)GlcNAc(b1-3)GalNAc			Chordata
8481	Fruf(b2-1)Fruf(b2-1)[Glc(a1-2)][Fruf(b2-1)Fruf(b2-6)]Fruf			Bacteria
8482	Gal(b1-4)[Fuc(a1-3)]GlcNAc(b1-2)Man(a1-3)[GlcNAc(b1-4)][GlcNAc(b1-2)Man(a1-6)]Man(b1-4)GlcNAc(b1-4)[D-Fuc(a1-6)]GlcNAc			Animalia
8483	NeuNGc(a2-3)Gal(b1-4)GlcNAc(b1-2)Man(a1-3)[Gal(b1-4)GlcNAc(b1-2)[NeuNGc(a2-3)Gal(b1-4)GlcNAc(b1-6)]Man(a1-6)]Man(b1-4)GlcNAc(b1-4)[Fuc(a1-6)]GlcNAc			Chordata
8484	Kdo(a2-4)[Gal(a1-3)[Gal(a1-6)]Gal(a1-3)[LDManHep(a1-7)]LDManHep(a1-3)LDManHep(a1-5)]Kdo			Bacteria
8485	ManNAcA(b1-6)Glc(a1-4)ManNAcA	['Micrococcus_luteus', 'Streptomyces_flavogriseus']
8486	Glc(a1-6)Glc(a1-6)D-AraHex			Bacteria
8487	GalNAc(b1-4)Gal(b1-3)GalNAc			Bacteria
8488	GlcNAc(b1-3)[Man(a1-4)]Man			Bacteria
8489	Fuc(a1-2)Gal(b1-4)[Fuc(a1-3)]GlcNAc(b1-2)Man(a1-3)[Fuc(a1-2)Gal(b1-4)GlcNAc(b1-2)Man(a1-6)]Man(b1-4)GlcNAc(b1-4)[Fuc(a1-6)]GlcNAc			Chordata
8490	GlcOMe(a1-4)GlcOMe(b1-6)GlcOMe(b1-6)GlcOMe			none
8491	GlcOS(a1-1)[GalOS(b1-3)D-AraOS(a1-4)]GlcOS			Agaricomycetes
8492	Gal(b1-4)[Fuc(a1-3)]GlcNAc(b1-2)[GlcNAc(b1-4)]Man(a1-3)[GlcNAc(b1-2)[GlcNAc(b1-6)]Man(a1-6)]Man(b1-4)GlcNAc(b1-4)GlcNAc			Chordata
8493	GlcNAc(a1-4)Gal(b1-4)GlcNAc(b1-3)][Fuc(a1-4)]GlcNAc(b1-6)][GlcNAc(a1-4)Gal(b1-3)]GlcNAc	['Bombina_bombina']			O
8494	NeuNAcOAc(a2-6)Gal(b1-4)GlcNAc			Columbiformes
8495	GlcA(a1-2)[LegNAcNAla(a2-3)]LDManHep(a1-3)[Gal(b1-4)Glc(b1-4)][GlcA(b1-2)]DDManHep(a1-5)Kdo(a2-6)GlcN(b1-6)GlcN-ol	['Vibrio_parahaemolyticus']
8496	Gal(b1-4)GlcNAc(b1-3)Gal(b1-3)[NeuNGc(a2-3)Gal(b1-4)GlcNAc(b1-6)]GalNAc	['Bos_taurus']			O
8497	GlcNAc(b1-4)Gal(b1-4)Glc			Bacteria
8498	Glc(a1-2)[Fruf(a2-6)]Fruf			Angiosperms
8499	D-FucNAc(a1-4)GalA(a1-3)FucNAc(a1-3)QuiNAc(b1-3)D-FucNAc	['Shewanella_japonica']
8500	GalA(a1-3)GlcNAc(b1-2)Gal(b1-6)Glc(a1-6)GlcNAc			Bacteria
8501	[GlcNAcOP(a1-6)Man(a1-2)]Man(a1-6)[Man(b1-2)[GlcOP(a1-6)]Man(a1-2)]Man(a1-6)[Man(a1-2)Man(b1-2)Man(b1-2)[GlcNAcOP(a1-6)]Man(a1-2)]Man(a1-6)Man	['Komagataella_pastoris']
8502	Rha(a1-3)Gal(a1-3)Galf(b1-3)Gal(b1-4)[Galf(b1-6)]GlcNAc(a1-3)Rha	['Lactobacillus_rhamnosus']
8503	GlcNAc(b1-2)[GlcNAc(b1-4)]Man(a1-3)[GlcNAc(b1-2)Man(a1-6)]Man(b1-4)GlcNAc(b1-4)GlcNAc	['Homo_sapiens', 'Rattus_norvegicus']	0		N
8504	GlcA(b1-3)Gal(b1-3)GalNAc(a1-4)GalNAc(b1-4)[Fuc(a1-3)]GlcNAc(b1-2)ManOS(a1-3)[GlcA(b1-3)Gal(b1-3)GlcNAc(b1-2)ManOS(a1-6)]Man(b1-4)GlcNAc(b1-4)GlcNAc	['Trichoplusia_ni']
8505	NeuNAc(a2-6)Gal(b1-4)GlcNAc(b1-2)[NeuNAc(a2-3)Gal(b1-4)[NeuNAc(a2-6)]GlcNAc(b1-4)]Man(a1-3)[NeuNAc(a2-3)Gal(b1-4)GlcNAc(b1-2)Man(a1-6)]Man(b1-4)GlcNAc(b1-4)GlcNAc			Chordata
8506	GlcNAc(a1-7)[Gal(b1-3)]LDManHep(a1-2)LDManHep(a1-3)[Glc(b1-4)][Glc(a1-6)]LDManHep(a1-5)4,8-Anhydro-Kdo	['Vibrio_cholerae']
8507	NeuNAc(a2-6)Gal(b1-4)GlcNAc(b1-2)Man(a1-3)[GalNAc(b1-4)GlcNAc(b1-2)Man(a1-6)]Man(b1-4)GlcNAc(b1-4)[Fuc(a1-6)]GlcNAc			Chordata
8508	Man(a1-3)[GlcNAc(b1-2)Man(a1-6)][Xyl(b1-2)]Man(b1-4)GlcNAc(b1-4)[Fuc(a1-3)]GlcNAcN	['Brassica_rapa']
8509	Gal(a1-3)Gal(b1-4)GlcNAc(b1-2)[Gal(a1-3)Gal(b1-4)GlcNAc(b1-4)]Man(a1-3)[Man(a1-3)[Man(a1-6)]Man(a1-6)]Man(b1-4)GlcNAc(b1-4)[Fuc(a1-6)]GlcNAc			Chordata
8510	Gal(b1-3)[NeuNAc(a2-3)Gal(b1-4)GlcNAc(b1-6)]GalNAc(a1-3)GalNAc			Chordata
8511	GlcOPyr(b1-3)Glc(b1-3)Glc(b1-6)Glc(b1-6)Glc(b1-4)GlcOAc(b1-4)Glc(b1-3)Gal	['Agrobacterium_tumefaciens']
8512	[Fuc(a1-3)]GlcNAc(a1-4)GlcA(a1-3)Fuc(a1-3)GlcNAc(b1-4)GlcNAc	['Escherichia_coli', 'Shigella_dysenteriae']
8513	GlcNAc(a1-3)Gal(b1-4)GlcNAc			Bacteria
8514	GlcNAc(a1-7)LDManHep(a1-7)[Glc(a1-3)]LDManHep(a1-3)LDManHep(a1-5)Kdo(a2-6)GlcNAc(b1-6)GlcNAc-ol	['Escherichia_coli']
8515	NeuNGc(a2-3)Gal(b1-4)GlcNAc(b1-2)[NeuNGc(a2-3)Gal(b1-4)GlcNAc(b1-4)]Man(a1-3)[Gal(b1-4)GlcNAc(b1-2)Man(a1-6)]Man(b1-4)GlcNAc(b1-4)[Fuc(a1-6)]GlcNAc			Chordata
8516	GlcOS(b1-3)[GlcOS(b1-6)]GlcOS(b1-3)GlcOS(b1-3)[GlcOS(b1-6)]GlcOS(b1-3)GlcOS	['Lentinula_edodes']
8517	Gal(b1-4)GlcNAc(b1-3)Gal(b1-4)Glc(b1-4)[GlcNAc(a1-2)LDManHepOPPEtn(a1-3)]LDManHep(a1-5)Kdo	['Neisseria_meningitidis']
8518	Glc(a1-4)Glc(a1-4)Glc(a1-4)Glc(a1-4)Glc(a1-6)[Glc(a1-4)]Glc(a1-4)Glc	['Ganoderma_capense']
8519	LDManHep(a1-2)LDManHep(a1-3)[Pse(b2-6)Glc(b1-4)]DDManHepOEtn(a1-5)KdoOP(a2-6)GlcOPN(b1-6)GlcOPN	['Vibrio_vulnificus']
8520	Glc(a1-3)Glc(a1-3)LDManHepOP(a1-3)LDManHepOP(a1-5)Kdo	['Escherichia_coli']
8521	GlcOSA(b1-4)GlcNAcOS(a1-4)GlcA			Bacteria
8522	Gal(a1-4)Gal(a1-3)Galf			Bacteria
8523	LDManHep(a1-3)LDManHep(a1-5)KdoOMe			Bacteria
8524	FucNAc(a1-3)[RhaNAc(a1-4)]GalNAcA(a1-3)L-QuiNAc(a1-3)FucNAc	['Vibrio_vulnificus']
8525	ManOAc(a1-3)[ManOAc(a1-6)]ManOAc(a1-3)ManOAc			Bacteria
8526	Araf(a1-3)Xyl(b1-4)[Araf(a1-3)]Xyl(b1-4)Xyl	['Hordeum_vulgare', 'Triticum_aestivum']
8527	Glc(b1-3)GalNAc(a1-3)GalNAc(b1-3)Rha(a1-3)[QuiNAc(b1-3)Rha(a1-2)][LDManHep(a1-7)]LDManHep(a1-3)[LDManHep(a1-6)Glc(b1-4)]LDManHep(a1-5)[Ko(a2-4)]Kdo(a2-6)[AraOPN(b1-4)]GlcN(b1-6)GlcOPN	['Burkholderia_multivorans']
8528	Kdo(b2-3)GalNAc(a1-7)Kdo	['Neisseria_meningitidis']
8529	XylOMe(b1-4)RhaOMe(a1-2)[RhaOMe(a1-6)]GlcOMe	['Gleditsia_japonica']
8530	Glc(b1-3)[Glc(a1-6)Gal(a1-2)]Glc(a1-3)Glc	['Lactobacillus_fermentum']
8531	GlcOAc(b1-4)Glc(b1-3)Gal(b1-4)[GlcOPyr(b1-3)GlcOPyr(b1-3)Glc(b1-6)Glc(b1-6)]Glc(b1-4)GlcOAc	['Sinorhizobium_meliloti']
8532	GlcNAc(b1-2)Rha(a1-2)Rha(a1-2)Gal(a1-3)GlcNAc	['Escherichia_coli']
8533	Gal(b1-4)GlcNAc(b1-3)Gal(b1-4)GlcNAc(b1-2)[Gal(b1-4)GlcNAc(b1-4)]Man(a1-3)[Gal(b1-4)GlcNAc(b1-3)Gal(b1-4)GlcNAc(b1-2)[Gal(b1-4)GlcNAc(b1-3)Gal(b1-4)GlcNAc(b1-6)]Man(a1-6)]Man(b1-4)GlcNAc(b1-4)[Fuc(a1-6)]GlcNAc			Chordata
8534	NeuNGc(a2-6)Gal(b1-4)GlcNAc(b1-2)Man(a1-3)[Gal(b1-4)GlcNAc(b1-3)Gal(b1-4)GlcNAc(b1-3)Gal(b1-4)GlcNAc(b1-3)Gal(b1-4)GlcNAc(b1-2)Man(a1-6)]Man(b1-4)GlcNAc(b1-4)GlcNAc			Chordata
8535	GalNAc(b1-4)[Fuc(a1-3)]GlcNAc(b1-2)Man(a1-3)[GlcNAc(b1-2)Man(a1-6)]Man(b1-4)GlcNAc(b1-4)GlcNAc			Chordata
8536	Gal(b1-3)GalNAc(a1-3)[Fuc(a1-2)]Gal(b1-4)GlcNAc			Chordata
8537	GlcA(b1-2)GlcA(b1-2)Rha			Angiosperms
8538	Gal(a1-3)GlcNAc(a1-3)Rha(a1-3)Rha(a1-2)Gal(a1-3)GlcNAc(a1-3)Rha	['Shigella_dysenteriae']
8539	GalNAc(b1-4)[NeuNAc(a2-3)]Gal(b1-4)GlcNAc(b1-4)[NeuNAc(a2-6)Gal(b1-4)GlcNAc(b1-2)]Man(a1-3)[Gal(b1-4)GlcNAc(b1-2)Man(a1-6)]Man(b1-4)GlcNAc(b1-4)GlcNAc	['Homo_sapiens']	0		N
8540	Glc(b1-6)Glc(b1-4)[Glc(b1-4)Gal(a1-6)]Glc(b1-2)Man(a1-3)[Glc(b1-3)Glc(b1-6)Glc(b1-4)GalA(a1-4)Gal(a1-6)]Glc(b1-6)[Glc(b1-3)Glc(b1-3)]Glc(b1-6)Glc(b1-4)Man(a1-4)Gal(a1-3)Glc(b1-3)Glc	['Ganoderma_atrum']
8541	GalNAc(a1-3)[GlcNAc(b1-2)]Man(b1-4)Man(b1-3)GlcNAc(a1-4)GalNAc	['Escherichia_coli']
8542	Glc(a1-4)GlcNAc(a1-4)[Fuc(a1-2)]Gal(a1-3)GalNAc			Chordata
8543	Glc(a1-3)[Araf(a1-6)]Glc			Bacteria
8544	Gal(b1-4)[Fuc(a1-3)]GlcNAc(b1-3)[Gal(b1-6)]Gal(b1-3)GalNAc			Chordata
8545	Xyl(b1-4)[Rha(a1-6)][Glc(b1-2)]Glc	['Asparagus_cochinchinensis']
8546	GalNAc(b1-4)GlcNAc(b1-2)Man(a1-3)[Man(a1-3)[Man(a1-6)]Man(a1-6)]Man(b1-4)GlcNAc(b1-4)[Fuc(a1-6)]GlcNAc	['Bothrops_moojeni']			N
8547	NeuNAc(a2-3)Gal(b1-4)GlcNAc(b1-2)Man(a1-3)[Gal(b1-4)GlcNAc(b1-2)Man(a1-6)]Man(b1-4)GlcNAc(b1-4)GlcNAc	['Homo_sapiens']	0		N
8548	Man(a1-2)ManOP(a1-2)Man(a1-6)Man(a1-4)GlcOPN			Bacteria
8549	NeuNAc(a2-3)Gal(b1-3)GalNAcOS	['Gallus_gallus']			O
8550	Man(a1-3)Man(a1-4)Thr			none
8551	Glc(b1-3)[Glc(b1-6)]Glc(b1-6)Glc			Eukarya
8552	NeuNAc(a2-3)Gal(b1-4)GlcNAc(b1-2)[Gal(b1-4)GlcNAc(b1-4)]Man(a1-3)[NeuNAc(a2-3)Gal(b1-4)GlcNAc(b1-2)Man(a1-6)]Man(b1-4)GlcNAc(b1-4)GlcNAc	['Bos_taurus']			N
8553	Gal(b1-3)[NeuNAc(a2-6)]GlcNAc(b1-4)[GlcNAc(b1-2)]Man(a1-3)[GlcNAc(b1-2)Man(a1-6)]Man(b1-4)GlcNAc(b1-4)[Fuc(a1-6)]GlcNAc	['Sus_scrofa']			N
8554	GalNAc(b1-4)GlcNAc(b1-2)Man			Eukarya
8555	NeuNGc(a2-3)[GalOS(b1-3)GalNAc(b1-4)]Gal(b1-4)Glc			Animalia
8556	GlcOAcN(b1-3)GlcNAc(b1-3)GlcNAc(b1-3)GlcNAc(b1-4)[FucOMe(a1-6)]GlcNAc			Bacteria
8557	Neu(a2-3)Gal(b1-3)GlcNAc(b1-3)Gal(b1-4)Glc			Bacteria
8558	GlcNAc(b1-3)[GlcNAc(b1-4)]Gal			Bacteria
8559	NeuNAc(a2-3)Gal(b1-3)GlcNAc(a1-3)Gal(b1-4)Glc			Bacteria
8560	GalNAc(b1-4)[Man(a1-2)ManOPEtn(a1-2)Man(a1-6)]ManOPEtn(a1-4)GlcN			none
8561	Man(a1-2)Man(a1-6)Man(b1-4)GlcNAc(b1-4)GlcNAc			Eukarya
8562	GalOS(b1-4)GlcNAc(b1-2)[GalOS(b1-4)GlcNAc(b1-4)]Man(a1-3)[NeuNAc(a2-3)Gal(b1-4)GlcNAc(b1-2)[NeuNAc(a2-3)Gal(b1-4)GlcNAc(b1-6)]Man(a1-6)]Man(b1-4)GlcNAc(b1-4)[Fuc(a1-6)]GlcNAc	['Homo_sapiens']	0
8563	Gal(a1-3)D-Rha(a1-3)D-Rha(b1-4)Glc			Bacteria
8564	Ko(a2-4)[LDManHep(a1-2)DDManHep(a1-2)L-ThrHexA4en(a1-3)[LDManHep(a1-7)]LDManHep(a1-3)[Glc(b1-4)]LDManHep(a1-5)]Kdo(a2-6)GlcN(b1-6)GlcN			Bacteria
8565	Fruf(b2-1)[Glc(a1-2)][Glc(a1-3)]Fruf			Angiosperms
8566	Gal(b1-3)[NeuNGc(a2-3)[GalNAc(b1-4)]Gal(b1-4)GlcNAc(b1-6)]GalNAc			Chordata
8567	GlcNAc(b1-3)Gal(b1-4)GalNAc(b1-6)GalNAc			Chordata
8568	Gal(b1-4)GlcNAc(b1-3)[GlcNAc(b1-6)]Gal(b1-4)GlcNAc(b1-3)Gal(b1-4)Glc			Bacteria
8569	Gal(a1-3)GlcNAc(a1-3)Rha(a1-3)Rha(a1-2)Gal	['Shigella_dysenteriae']
8570	Abe(a1-3)Man(a1-4)Rha(a1-3)Gal(a1-2)Man	['Salmonella_enterica']	1
8571	GlcA(b1-4)GlcA(b1-4)GlcA(b1-4)GlcA			Bacteria
8572	Man(a1-2)[Gal(a1-3)]Man(a1-2)ManN	['Schizosaccharomyces_pombe']
8573	Man(a1-7)[Kdo(a2-8)]Kdo			Bacteria
8574	Xyl(a1-6)Glc(b1-4)[Xyl(a1-6)]Glc(b1-4)[Gal(b1-2)Xyl(a1-6)]Glc(b1-4)Glc-ol	['Brassica_rapa', 'Tamarindus_indica']
8575	GlcA(b1-3)Gal(b1-3)[GalNAc(a1-4)Gal(b1-4)][Fuc(a1-2)]Gal(b1-3)[GlcNAcOS(b1-6)]GalNAc			Chordata
8576	GalNAc(a1-4)GalNAc(a1-3)GalNAc(b1-3)[D-FucNFo(a1-4)]GalA(a1-4)GalNAc	['Providencia_alcalifaciens']
8577	GlcA(b1-4)Glc(b1-3)GlcA	['Lactococcus_lactis']
8578	Glc(b1-4)GlcA(b1-4)[Rha(a1-3)]Glc(b1-4)L-Man(a1-3)Glc	['Pseudomonas_sp']
8579	GlcOSN(a1-4)GlcA(b1-4)GlcOSN(a1-4)GlcOSA(b1-4)GlcOSN(a1-4)GlcOSN	['Escherichia_coli']
8580	Gal(b1-4)[Fuc(a1-3)]GlcNAc(b1-2)[Gal(b1-4)GlcNAc(b1-4)]Man(a1-3)[Gal(b1-4)GlcNAc(b1-2)[Gal(b1-4)GlcNAc(b1-6)]Man(a1-6)]Man(b1-4)GlcNAc(b1-4)GlcNAc			Monjiviricetes
8581	Gal(b1-4)GlcNAc(b1-3)Gal(b1-4)GlcNAc(b1-2)[Gal(a1-3)Gal(b1-4)GlcNAc(b1-4)]Man(a1-3)[GlcNAc(b1-4)][Gal(a1-3)Gal(b1-4)GlcNAc(b1-2)[Gal(a1-3)Gal(b1-4)GlcNAc(b1-6)]Man(a1-6)]Man(b1-4)GlcNAc(b1-4)GlcNAc			Chordata
8582	Rha(a1-8)Kdo(a2-5)[GlcAN(a1-4)]Kdo(a2-5)[Kdo(a2-4)]Kdo	['Acinetobacter_baumannii', 'Acinetobacter_sp']
8583	Qui(b1-2)Glc(b1-3)[Rha(a1-4)]Qui(b1-2)Glc(b1-2)D-Fuc	['Ipomoea_lonchophylla']
8584	Fruf(b2-6)Fruf(b2-6)Fruf(b2-6)Glc(a1-2)Fruf	['Lolium_temulentum']
8585	Gal(a1-6)Man(b1-4)Glc(b1-4)[Gal(a1-6)]Man(b1-4)Glc	['Nicotiana_tabacum']
8586	Glc(a1-3)Rha(a1-4)Glc(b1-6)Glc	['Anemone_raddeana']
8587	Glc(a1-3)LDManHep(a1-3)LDManHep(a1-5)Kdo	['Salmonella_minnesota']
8588	Gal(a1-3)FucNAc(a1-3)GlcNAc(a1-3)Gal	['Escherichia_coli']
8589	Glc(a1-3)[Glc(a1-4)]Gal			Bacteria
8590	Fuc(a1-3)GalNAc(b1-3)Gal(b1-4)Gal(b1-3)[NeuNGc(a2-8)NeuNGc(a2-8)NeuNGc(a2-8)NeuNGc(a2-8)NeuNGc(a2-8)NeuNGc(a2-6)]GalNAc			Chordata
8591	L-ThrHexOSA4en(a1-4)GlcNSOS(a1-4)IdoA(a1-4)GlcNAc(a1-4)GlcA(b1-3)Gal(b1-3)Gal(b1-4)Xyl			Bacteria
8592	Man(a1-4)Glc(b1-2)Man	['Drosera_capensis']
8593	Man(a1-6)Man(a1-6)Man(a1-6)Man(b1-4)GlcNAc(b1-4)[Fuc(b1-6)]GlcNAc			Animalia
8594	GalNAc(b1-4)GalNAc(b1-3)Gal(b1-4)Gal(b1-3)GalNAc	['Oncorhynchus_masou_ishikawae', 'Oncorhynchus_mykiss']			O
8595	D-Fuc(a1-3)[Gal(a1-2)]Glcf(b1-3)D-Fuc	['Erwinia_amylovora']
8596	[Gal(a1-3)]Gal(b1-3)GalNAc(a1-3)GlcNAc(b1-4)Fuc(a1-2)Gal	['Salmonella_milwaukee']
8597	Rha(a1-3)Rha(a1-3)Rha(a1-3)Rha(a1-2)Rha(a1-2)Rha(a1-3)Rha(a1-3)Rha(a1-2)Rha(a1-3)Rha(a1-2)Rha(a1-3)Rha			Bacteria
8598	Galf(a1-2)Man(a1-3)[Man(a1-6)]Man(a1-6)[Man(a1-2)Man(a1-2)Man(a1-3)]Man(b1-4)GlcNAc(b1-4)GlcNAc	['Aspergillus_niger']			N
8599	GlcNAc(b1-4)ManNAcA(b1-3)L-GalNAcOAcA			Bacteria
8600	NeuNAc(a2-3)Gal(b1-4)GlcNAc(b1-2)Man(a1-3)[NeuNAc(a2-3)Gal(b1-4)GlcNAc(b1-2)[Gal(b1-4)GlcNAc(b1-4)]Man(a1-6)]Man(b1-4)GlcNAc(b1-4)GlcNAc			Animalia
8601	Glc(a1-2)Glc(a1-3)Glc(a1-3)Glc(a1-2)Man(a1-2)Man(a1-3)[Man(a1-6)]Man(b1-4)GlcNAc(b1-4)GlcNAc			Mammalia
8602	Fuc(a1-2)Gal(b1-3)[Fuc(a1-4)]GlcN(a1-4)GlcA(b1-4)GalA(a1-3)Glc(b1-6)Glc(a1-5)[Dha(a2-3)GalA(a1-3)Glc(b1-4)]Kdo(a1-4)GalA(a1-7)Kdo		1	Bacteria
8603	GalN(a1-3)GalN(b1-6)Glc(a1-5)Kdo(a2-8)[Glc(b1-6)Glc(a1-5)][Kdo(a2-4)]Kdo(a2-6)GlcOPN(b1-6)GlcOPN	['Acinetobacter_lwoffii']
8604	NeuNAc(a2-3)Gal(b1-4)GlcNAc(b1-2)[NeuNAc(a2-3)Gal(b1-4)GlcNAc(b1-6)]Man(a1-3)[NeuNAc(a2-3)Gal(b1-4)GlcNAc(b1-2)Man(a1-6)]Man(b1-4)GlcNAc(b1-4)[Fuc(a1-6)]GlcNAc			Chordata
8605	Araf(a1-3)Araf(a1-2)Araf(a1-2)Araf	['Daucus_carota']
8606	Glc(a1-6)Glc(a1-4)Glc(a1-6)Glc(a1-4)Glc	['Lactobacillus_reuteri', 'Oryza_sativa']
8607	Glc(b1-4)[Gal(b1-2)Gal(a1-6)]Man(b1-4)Glc(b1-4)[Gal(a1-6)]Man			Angiosperms
8608	GlcOAcN(b1-4)GlcNAc(b1-4)GlcNAc(b1-4)GlcNAc(b1-4)GlcNAc			Bacteria
8609	GlcNAc(b1-2)Man(a1-3)[GlcNAc(b1-2)Man(a1-6)]Man			none
8610	[Glc(a1-2)]Glc(a1-6)[Glc(a1-2)]Glc(a1-6)[Glc(a1-2)]Glc(a1-6)Glc	['Lactobacillus_johnsonii']
8611	Man(b1-3)[Man(b1-6)Man(b1-6)]Man(b1-4)GlcNAc(b1-4)GlcNAc			Eukarya
8612	NeuNAc(a2-3)Gal(b1-4)GlcNAc(b1-3)[Fuc(a1-2)Gal(b1-4)GlcNAc(b1-6)]Gal(b1-4)GlcNAc(b1-3)Gal(b1-4)GlcNAc			Chordata
8613	Fuc(a1-2)Gal(b1-4)GlcNAc(b1-2)Man(a1-3)Man(b1-4)GlcNAc(b1-4)[Fuc(a1-6)]GlcNAc	['Homo_sapiens']	0		N
8614	Fuc(a1-2)[GalNAc(a1-3)]Gal(b1-4)GlcNAc(b1-2)Man(a1-6)[Gal(b1-4)GlcNAc(b1-2)Man(a1-3)]Man(b1-4)GlcNAc(b1-4)[Fuc(a1-6)]GlcNAc	['Homo_sapiens']	0		N
8615	Qui(b1-2)[Glc(a1-3)D-Fuc(b1-2)Gal(b1-4)]Qui(b1-3)Glc			Bacteria
8616	GlcNAc(b1-3)[Gal(a1-3)Gal(b1-4)GlcNAc(b1-6)]Gal(b1-4)Glc			Chordata
8617	Rha(a1-3)Xyl(b1-4)[Xyl(b1-3)]Rha(a1-2)[Rha(a1-3)]Qui	['Solidago_gigantea']
8618	GlcOS(b1-3)Gal(b1-4)GlcNAc(b1-3)Gal(b1-4)Glc			Bacteria
8619	NeuNAc(a2-3)Gal(b1-4)[Fuc(a1-3)]GlcNAc	['Helicobacter_pylori']	1
8620	Fuc(a1-2)Gal(b1-3)GlcNAc(b1-3)[Gal(b1-4)GlcNAcOS(b1-6)]GalNAc	['Homo_sapiens']	0		O
8621	Gal(b1-7)LDManHep(a1-5)KdoOP	['Pseudoalteromonas_issachenkonii ']
8622	Fuc(a1-2)Gal(b1-3)[Fuc(a1-4)]GlcNAc(b1-3)Gal(b1-4)GlcNAc(b1-6)[Fuc(a1-2)Gal(b1-3)]GalNAc	['Homo_sapiens']	0		O
8623	GlcOAcN(b1-4)GlcNAc(b1-4)GlcNAc(b1-4)GlcNAcOAc	['Rhizobium_leguminosarum']
8624	Glc(b1-6)Glc(b1-4)D-6dXylHexOMe	['Nerium_oleander']
8625	GlcNAc(b1-2)[Fuc(a1-2)Gal(b1-3)GlcNAc(b1-4)]Man(a1-3)[GlcNAc(b1-4)][GlcNAc(b1-2)Man(a1-6)]Man(b1-4)GlcNAc(b1-4)[Fuc(a1-6)]GlcNAc			Chordata
8626	L-LyxHex(a1-2)Gal(b1-3)[Fuc(a1-4)]GlcNAc			none
8627	Galf(a1-2)[Galf(b1-3)]Gal			Bacteria
8628	GlcA(b1-3)GlcNAc(b1-4)GlcA(b1-3)GlcNAc(b1-4)GlcA(b1-3)GlcNAc	['Escherichia_coli']
8629	6dAlt(b1-2)6dAlt(b1-2)6dAlt(b1-2)6dAlt	['Yersinia_enterocolitica']
8630	Glc(a1-3)Man(a1-2)Man(a1-2)Man(a1-3)[Man(a1-3)Man(a1-6)]Man(b1-4)GlcNAc(b1-4)GlcNAc	['Leishmania_amazonensis', 'Leishmania_donovani', 'Leishmania_major', 'Leishmania_mexicana', 'Leishmania_tropica', 'Strigomonas_culicis']			N
8631	[Gal(b1-4)]GalOPGro(b1-3)GalOPGro	['Actinomadura_viridis']
8632	ManOMe(b1-4)Ara(a1-4)GlcA(b1-4)Xyl(b1-3)ManOMe	['Collema_flaccidum']
8633	GlcA(b1-3)GalA(a1-2)Rha-ol	['Abelmoschus_esculentus', 'Abelmoschus_glutinotextilis ', 'Abelmoschus_manihot', 'Alcea_rosea', 'Althaea_officinalis']
8634	GlcNAc(b1-2)[GlcNAc(b1-4)]Man(a1-3)[GlcNAc(b1-2)[GlcNAc(b1-6)]Man(a1-6)]Man(b1-4)GlcNAc(b1-4)[Fuc(a1-6)]GlcNAc	['Bos_taurus', 'Gallus_gallus', 'Rattus_norvegicus']			N
8635	FucNAc(a1-4)Glc(a1-3)Glc(a1-4)FucNAc(a1-3)[GlcNAc(a1-4)]GlcNAc(a1-3)FucNAc	['Hafnia_alvei']	1
8636	NeuNAcOGc(a2-3)Gal(b1-4)Glc			Bacteria
8637	D-Araf(b1-2)D-Araf(a1-5)D-Araf(a1-5)D-Ara			Actinobacteria
8638	Man(a1-6)Man(b1-4)GlcNAc(b1-4)[Fuc(a1-3)]GlcNAc	['Apis_mellifera']			N
8639	Fuc(a1-2)Gal(a1-4)Glc	['Escherichia_coli']
8640	Fuc(a1-2)Gal(a1-3)Gal(a1-4)Gal(b1-3)[Fuc(a1-2)]Gal(b1-3)][Fuc(a1-2)Gal(a1-3)Gal(a1-4)Gal(b1-4)GlcNAc(b1-6)]GalNAc	['Rana_clamitans']			O
8641	D-AraHex(a1-3)[Man(a1-6)]Man			Mammalia
8642	LDManHep(a1-2)DDManHep(a1-2)[GalN(a1-4)]GalA(a1-3)[LDManHep(a1-7)]LDManHepOPEtn(a1-3)[Glc(b1-4)]LDManHep(a1-5)[AraN(b1-8)][Kdo(a2-4)]Kdo(a2-6)[AraOPN(b1-4)]GlcNOMyr(b1-6)GlcOPNOMyr	['Proteus_penneri']
8643	Araf(a1-3)Gal(b1-4)NeuNAc(a2-3)Gal(b1-4)Glc			Bacteria
8644	Fuc(a1-3)[Gal(b1-4)]GlcNAc(b1-4)Man(a1-3)Man(b1-4)GlcNAc	['Homo_sapiens']	0		free
8645	Fuc(a1-2)Gal(b1-3)GlcNAc(b1-3)Gal(b1-4)Glc-ol(1-3)a-Tri-ol			Bacteria
8646	Rha(a1-3)Xyl(b1-4)Rha(a1-2)D-FucOAcOBut	['Solidago_virgaurea']
8647	Glc(b1-6)Glc(b1-3)Glc(b1-3)Glc(b1-3)Glc-ol	['Pyricularia_oryzae']
8648	Man(b1-4)Gal(a1-3)Rha			Bacteria
8649	GalA(a1-3)GlcNAc(a1-3)Rha(a1-2)Rha(a1-2)Rha(a1-4)GalA	['Plesiomonas_shigelloides']
8650	GlcNAc(b1-6)Gal(b1-3)[GlcNAc(b1-6)]GalNAc			Chordata
8651	Kdo(a2-4)[GlcNAc(a1-2)HepOPEtn(a1-3)[Gal(a1-4)Gal(b1-4)Glc(b1-4)]Hep(a1-5)]Kdo(a2-6)GlcN			Bacteria
8652	[Gal(b1-4)Gal(b1-4)Glc(b1-6)]Glc(a1-4)Glc(a1-4)Glc(a1-4)Glc(a1-4)Glc(a1-4)Glc(a1-4)Glc			Bacteria
8653	Glc(a1-4)3,6-Anhydro-Glc(a1-4)Glc(a1-4)Glc(a1-4)3,6-Anhydro-Glc(a1-4)Glc(a1-4)Glc			Bacteria
8654	Fuc(a1-2)Gal(b1-4)GlcNAc(b1-3)[GlcNAc(b1-6)]Gal(b1-3)[Fuc(a1-2)Gal(b1-4)GlcNAc(b1-6)]GalNAc			Chordata
8655	Man(a1-3)[Man(a1-6)][Xylf(b1-2)]Man(b1-4)GlcNAc(b1-4)GlcNAc			Eukarya
8656	GlcNAc(a1-7)LDManHep(a1-2)LDManHep(a1-3)[Glc(b1-4)][Glc(a1-6)]LDManHep(a1-5)Kdo(a2-6)GlcNAc(b1-6)GlcNAc			Bacteria
8657	Gal(b1-4)GlcNAc(b1-2)Man(a1-3)[Gal(b1-4)GlcNAc(b1-3)Gal(b1-4)GlcNAc(b1-3)Gal(b1-4)GlcNAc(b1-2)Man(a1-6)]Man(b1-4)GlcNAc(b1-4)[Fuc(a1-6)]GlcNAc			Chordata
8658	NeuNAc(a2-3)Gal(b1-4)GlcNAc(b1-4)Man			none
8659	Glc(b1-3)Fuc(a1-6)Gal(b1-4)Man(b1-4)Gal(b1-2)[Glc(b1-4)]Rha			Bacteria
8660	Fuc(a1-2)Gal(b1-4)[Fuc(a1-3)]GlcNAc(b1-3)Gal(b1-3)[Fuc(a1-2)Gal(b1-4)[Fuc(a1-3)]GlcNAc(b1-6)]GalNAc			Chordata
8661	Rha(a1-2)[Rha(a1-3)]Rha			Bacteria
8662	Gal(b1-3)[Fuc(a1-4)]GlcNAc(b1-3)[Gal(b1-4)[Fuc(a1-3)]GlcNAc(b1-6)]Gal(b1-3)GlcNAc(b1-3)Gal(b1-3)GalNAc			Chordata
8663	GlcA(a1-3)Man(b1-4)Glc(a1-3)Glc			Bacteria
8664	Man(a1-2)Man(a1-3)[Galf(b1-2)[Man(a1-3)][Man(a1-6)]Man(a1-6)]Man(b1-4)GlcNAc(b1-4)GlcNAc			Ascomycota
8665	Gal(b1-2)Rha(a1-3)Xyl(b1-4)[Xyl(b1-3)]Rha(a1-2)[D-Apif(b1-3)]Ara	['Solidago_canadensis']
8666	Glc(b1-2)[Glc(b1-4)Glc(b1-6)Glc(b1-3)]D-Fuc	['Clinopodium_chinense']
8667	GlcA(b1-4)[Glc(b1-6)]Gal	['Pantoea_stewartii']
8668	NeuNGc(a2-3)Gal(b1-4)GlcNAc(b1-2)[NeuNAc(a2-3)Gal(b1-4)GlcNAc(b1-4)]Man(a1-3)[NeuNAc(a2-3)Gal(b1-4)GlcNAc(b1-2)[GlcNAc(b1-3)Gal(b1-4)GlcNAc(b1-6)]Man(a1-6)]Man(b1-4)GlcNAc(b1-4)[Fuc(a1-6)]GlcNAc			Chordata
8669	Glc(a1-4)Glc(a1-6)Glc(a1-6)Glc(a1-4)Glc(a1-4)Glc			Eukarya
8670	Rha(a1-3)FucNAc(a1-3)L-QuiNAc(b1-2)Rha	['Pseudomonas_chlororaphis']
8671	[Galf(b1-6)]GalNAc(b1-3)Gal(a1-2)RibOP-ol(5-5)Galf(b1-3)Gal(b1-4)GalNAc	['Streptococcus_pneumoniae']
8672	GlcNAc(b1-4)[Gal(b1-4)GlcNAc(b1-2)Man(a1-6)]Man(b1-4)GlcNAc			Chordata
8673	3,6-Anhydro-L-GalOMe(a1-3)Gal(b1-4)3,6-Anhydro-L-GalOMe(a1-3)Gal			Bacteria
8674	Kdo(a2-4)[GlcNAc(b1-2)Glc(a1-3)[Kdo(a2-6)Glc(b1-4)]GalN(a1-3)LDManHepOP(a1-3)LDManHepOPOPPEtn(a1-5)]Kdo			Bacteria
8675	D-AraHex(a1-4)Glc(a1-4)Glc			Bacteria
8676	[Col(a1-3)Gal(b1-3)]GlcNAc(b1-3)Gal(a1-3)GalNAc(b1-6)GlcNAc	['Salmonella_greenside']
8677	QuiNAc(a1-8)DLGalNonUloNAc-onic(a2-3)FucNAm			Bacteria
8678	GlcNAc(b1-4)GlcNAc(b1-4)GlcNAc(b1-4)GlcNAc(b1-4)GlcNAc(b1-4)GlcNAc(b1-4)GlcNAc(b1-4)GlcNAc			Bacteria
8679	GalNAc(b1-4)GlcNAc(b1-4)GlcNAc(b1-2)Man(a1-3)[GalNAc(b1-2)Man(a1-6)]Man(a1-4)GlcNAc(b1-4)[Fuc(a1-6)]GlcNAc			Chordata
8680	Man(a1-3)Man(a1-3)[Man(a1-3)[Man(a1-6)]Man(a1-6)]Man(b1-4)GlcNAc(b1-4)GlcNAc			Animalia
8681	Rha(a1-3)[Glc(a1-6)]Glc(b1-3)[Glc(a1-4)]GalNAcOMe	['Pseudomonas_aeruginosa']
8682	GlcNAcOMe(b1-2)D-Rha(a1-3)D-Rha(a1-3)D-Rha(a1-3)D-Rha(a1-2)D-RhaOMe(a1-3)[GlcNAcOMe(b1-2)]D-Rha(a1-3)D-Rha(a1-3)D-Rha(a1-3)D-RhaGro	['Mesorhizobium_loti']
8683	[AbeOAc(a1-3)]Man(a1-4)Rha(a1-3)[Glc(a1-4)]Gal(a1-2)Man	['Salmonella_sp']	1
8684	Fuc(a1-4)[Fuc(a1-5)]Kdn(a2-3)Gal(b1-3)[Fuc(a1-2)Gal(b1-4)GlcNAc(b1-6)]GalNAc			Chordata
8685	Xyl(a1-6)Glc(b1-4)[Xyl(a1-6)]Glc(b1-4)[Xyl(a1-6)]Glc(b1-4)Glc(b1-4)[Xyl(b1-2)][Xyl(a1-6)]Glc(b1-4)[Xyl(a1-6)]Glc(b1-4)[Fuc(a1-2)Gal(b1-2)Xyl(a1-6)]Glc(b1-4)Glc			Angiosperms
8686	Gal(b1-3)Gal(b1-3)[Gal(b1-4)GlcNAc(b1-6)]GalNAc			Chordata
8687	Man(a1-2)Man(a1-2)[Man(a1-2)Man(a1-6)]Man(a1-3)[Man(a1-2)Man(a1-3)[Man(a1-3)Man(a1-2)Man(a1-6)]Man(a1-6)]Man(b1-4)GlcNAc(b1-4)GlcNAc			Ascomycota
8688	Fuc(a1-4)Fuc(a1-3)Fuc(a1-3)[Gal(b1-3)GalNAc(a1-4)]GalNAc(b1-4)Gal(b1-4)Fuc	['Bacteroides_ovatus']
8689	NeuNAc(a2-3)Gal(b1-4)GlcNAc(b1-6)GalOS(b1-3)]GalNAc			Chordata	O
8690	GlcNAc(a1-4)Gal(b1-3)[Fuc(a1-4)[GlcNAc(b1-3)]GlcNAc(b1-6)]GalNAc	['Bombina_bombina', 'Bombina_variegata']			O
8691	Kdo(a2-4)[D-FucN(a1-3)QuiNAc(b1-3)Rha(a1-3)[Glc(a1-6)]Glc(b1-3)[Glc(a1-4)]GalN(a1-3)HepOP(a1-3)HepOP(a1-5)]Kdo(a2-6)GlcOPN(b1-6)GlcN			Bacteria
8692	Rha(a1-3)[Rha(a1-3)[Glc(b1-4)]Rha(b1-4)Glc(b1-4)]Glc(a1-3)Rha			Bacteria
8693	LDManHep(a1-7)LDManHep(a1-3)[Glc(a1-4)]LDManHep(a1-5)[AraN(b1-8)Ko(a2-4)]Kdo(a2-6)GlcOPN(b1-6)GlcOPN	['Burkholderia_pyrrocinia']
8694	Rha(b1-4)Gal(b1-2)Rha			Bacteria
8695	[GlcOMeA(b1-3)]Rha(a1-3)Rha(b1-4)Rha(b1-4)Rha	['Bradyrhizobium_elkanii', 'Bradyrhizobium_japonicum']
8696	ManNAc(b1-4)[Gal(a1-3)]GlcNAc	['Bacillus_anthracis']
8697	NeuNAc(a2-3)Gal(b1-4)GlcNAc(b1-2)Man(a1-3)[GlcNAc(b1-4)][NeuNAc(a2-6)Gal(b1-4)GlcNAc(b1-2)Man(a1-6)]Man(b1-4)GlcNAc(b1-4)GlcNAc			Chordata
8698	Glc(a1-6)[Gal(a1-2)]Glc(a1-6)Glc(a1-6)Glc	['Lepista_sordida']
8699	Fuc(a1-2)Gal(b1-2)Xylf(a1-6)Glc(b1-4)[Gal(b1-2)Xylf(a1-6)]Glc(b1-4)[Xylf(a1-6)]Glc(b1-4)Glc(b1-4)[Xylf(a1-6)]Glc(b1-4)[Xylf(a1-6)]Glc(b1-4)[Xylf(a1-6)]Glc(b1-4)Glc			Fabales
8700	NeuNGc(a2-3)[GalNAc(b1-4)]GalNAc(b1-4)Gal(b1-3)Gal(b1-3)GalNAc			Chordata
8701	KdoOAcOS(b2-3)D-RhaOS(b1-7)KdoOAcOS	['Poseidonocella_pacifica']
8702	Gal(b1-4)[Fuc(a1-3)]GlcNAc(b1-3)Gal(b1-4)[Fuc(a1-3)]GlcNAc(b1-4)[Fuc(a1-3)]Glc			Chordata
8703	Ara(a1-2)[Xyl(b1-3)]Glc(b1-4)[Rha(a1-2)]Gal	['Diuranthera_sp']
8704	Gal(b1-4)[Fuc(a1-3)]GlcNAc(b1-4)Man(a1-3)Man(b1-4)GlcNAc(b1-4)[Fuc(a1-6)]GlcNAc			Chordata
8705	L-Ole(a1-3)FucOAcOMe(a1-3)RhaOMe(a1-3)RhaOMe			Bacteria
8706	Rha(a1-3)Rha(a1-2)Gal(a1-3)GlcNAc(a1-3)GlcNAc(b1-6)Glc(a1-2)Glc(a1-3)[Gal(a1-6)]Glc	['Escherichia_coli']
8707	GalNAc(b1-4)[Man(a1-2)Man(a1-2)Man(a1-6)]Man(a1-6)2,5-Anhydro-Man			Pasteurellales
8708	GalNAc(b1-3)Gal(b1-3)[D-Fuc(a1-3)GlcNAc(b1-6)]Gal(b1-3)GalNAc			Chordata
8709	Gal(b1-3)GlcNAc(b1-4)[Gal(b1-4)GlcNAc(b1-2)]Man(a1-3)[Gal(b1-4)GlcNAc(b1-2)Man(a1-6)]Man(b1-4)GlcNAc(b1-4)GlcNAc	['Bos_taurus', 'Rattus_norvegicus']			N
8710	Kdo(a2-6)GlcN(a1-4)GalA(a1-3)[GalA(b1-7)LDManHep(a1-7)]LDManHep(a1-3)[GalA(b1-6)Glc(b1-4)]LDManHep(a1-5)[Kdo(a2-4)]Kdo	['Klebsiella_pneumoniae']
8711	[Man(a1-2)Man(a1-2)]Man(a1-6)[Man(a1-3)Man(a1-2)Man(a1-2)]Man(a1-6)[Rha(a1-2)Man(a1-2)]Man(a1-6)Man	['Cryphonectria_parasitica']
8712	GalNAc(b1-4)GlcNAc(b1-2)[Gal(b1-4)GlcNAc(b1-4)]Man(a1-3)[GalNAc(b1-4)GlcNAc(b1-2)Man(a1-6)]Man(b1-4)GlcNAc(b1-4)[Fuc(a1-6)]GlcNAc			Chordata
8713	LDManHep(a1-2)LDManHep(a1-3)[Glc(b1-4)]DDManHepOEtn(a1-5)KdoOPEtn	['Vibrio_vulnificus']
8714	Fuc(a1-4)Gal(a1-2)[Glc(b1-6)]Man(a1-6)[Man(a1-2)]Gal(a1-4)Fuc	['Flammulina_velutipes']
8715	Rha(a1-2)[Rha(a1-3)]L-Man			Dicotyledons
8716	NeuNGc(a2-6)Gal(b1-4)GlcNAc(b1-2)Man(a1-3)[NeuNAc(a2-6)Gal(b1-4)GlcNAc(b1-2)Man(a1-6)]Man(b1-4)GlcNAc(b1-4)[Fuc(a1-6)]GlcNAc			Chordata
8717	NeuNAc(a2-3)Gal(b1-4)GlcNAc(b1-3)Gal(b1-4)GlcNAc(b1-3)Gal(b1-4)GlcNAc(b1-6)[NeuNAc(a2-3)Gal(b1-3)]GalNAc	['Equus_caballus', 'Homo_sapiens']	0		O
8718	Neu(a2-6)Gal(b1-4)GlcNAc(b1-2)Man(a1-3)[Neu(a2-6)Gal(b1-4)GlcNAc(b1-2)Man(a1-6)]Man(b1-4)GlcNAc(b1-4)GlcNAc			Chordata
8719	Gal(a1-3)[Fuc(a1-2)]Gal(b1-4)[Fuc(a1-3)]GlcNAc(b1-3)Gal(b1-4)Glc			Chordata
8720	Glc(b1-4)Glc(b1-3)Gal(b1-4)[GlcOPyr(b1-3)Glc(b1-3)Glc(b1-6)Glc(b1-6)]Glc(b1-4)Glc	['Agrobacterium_tumefaciens', 'Alcaligenes_faecalis ', 'Rhizobium_sullae']
8721	Gal(b1-4)GlcNAc(b1-2)[Gal(b1-4)GlcNAc(b1-6)]Man(a1-3)[Gal(b1-4)GlcNAc(b1-2)[Gal(b1-4)GlcNAc(b1-4)]Man(a1-6)]Man(b1-4)GlcNAc(b1-4)[Fuc(a1-6)]GlcNAc			Monjiviricetes
8722	Glc(b1-2)Glc(b1-2)Glc(b1-2)Glc(b1-2)Glc(b1-2)Glc			Angiosperms
8723	[Glc(a1-2)]GlcA(b1-3)GalNAc(a1-2)QuiNAlaAc(b1-6)Glc(a1-3)GlcA	['Cronobacter_sakazakii']
8724	D-Ara(b1-2)Gal(b1-3)Gal(b1-3)GalOP(b1-4)Man	['Leishmania_major']
8725	Man(b1-3)[Fuc(a1-2)]Gal(b1-3)GlcNAc(a1-3)GlcNAc			Bacteria
8726	Gal(b1-4)[Fuc(a1-3)]Glc		1	Bacteria
8727	GlcNAcOMe(b1-2)D-Rha(a1-3)D-Rha(a1-3)D-Rha(a1-3)D-Rha(a1-2)aldehyde-b-Tri-ol			Bacteria
8728	Glc(a1-3)Galf(b1-3)GlcNAc	['Lactococcus_lactis']
8729	Gal(b1-4)GlcNAc(b1-3)Gal(b1-3)[NeuNAc(a2-6)]GalNAc	['Homo_sapiens']	0		O
8730	GalNAc(b1-3)GalOP(a1-1)Gro			Bacteria
8731	Man(a1-2)Man(a1-3)[Man(a1-2)Man(a1-2)Man(a1-6)]Man(a1-3)[Man(a1-2)Man(a1-6)]Man(b1-4)GlcNAc(b1-4)GlcNAc			Mammalia
8732	[Galf(b1-5)Galf(b1-3)]Man(a1-6)Man	['Lineolata_rhizophorae']
8733	GlcN(b1-2)[GlcN(b1-6)]Man			Bacteria
8734	AraN(a1-4)[Kdo(a2-4)[LDManHep(a1-2)DDManHep(a1-2)L-ThrHexA4en(a1-3)[LDManHep(a1-7)]LDManHep(a1-3)[Glc(b1-4)]LDManHep(a1-5)][AraN(a1-8)]Kdo(a2-6)]GlcN(b1-6)Glc			Bacteria
8735	GlcNAc(b1-3)Gal(b1-4)GlcNAc(b1-3)Gal(b1-4)DDManHep(a1-6)Glc(b1-4)[LDManHep(a1-2)LDManHep(a1-3)]LDManHep(a1-5)KdoOPPEtn	['Haemophilus_ducreyi']
8736	Glc(b1-3)[Glc(b1-3)Glc(b1-6)Glc(b1-6)]Glc			Basidiomycota
8737	GlcNAc(a1-3)[GlcNAc(b1-3)]Fuc(a1-2)GlcA(b1-4)[D-6dTalOAcOMe(a1-3)]Fuc(a1-3)GalNAc(a1-4)ManNAc(b1-4)Gal(a1-3)GalNAc(b1-3)Glc(a1-3)Man(a1-6)[Glc(a1-2)Glc(a1-3)Gal(a1-2)][Kdo(a2-3)]Man(a1-4)Man(a1-5)[AraOPN(b1-6)GlcN(a1-4)Kdo(a2-4)]Kdo	['Pectinatus_frisingensis']
8738	GlcNAc(a1-4)ManNAcA(b1-3)D-FucNAcNMe(b1-6)[LDManHep(a1-4)]GlcN(a1-4)[GalAN(a1-6)]Glc(b1-4)[GlcA(a1-2)[GlcN(a1-7)]LDManHep(a1-3)]LDManHep(a1-5)KdoOPEtn	['Bordetella_pertussis']
8739	QuiNAcOPGro(b3-3)[GlcNAc(b1-2)]Gal(b1-3)GlcNAc(b1-3)QuiNAcOPGro	['Hafnia_alvei']
8740	NeuNAc(a2-2)Gal(b1-4)GlcNAc(b1-3)Gal(b1-4)GalNAc(b1-4)Gal(b1-4)Glc			Bacteria
8741	Rha(a1-2)Rha(a1-3)[Glc(a1-4)]Rha(a1-3)GlcNAc			Bacteria
8742	Rha(a1-3)Xyl(b1-4)Rha(a1-2)D-Fuc	['Bellis_bernardii', 'Bellis_perennis', 'Bellium_bellidioides', 'Solidago_virgaurea']
8743	Fuc(a1-2)Gal(b1-4)GlcNAc(b1-2)Man(a1-3)[Man(a1-6)]Man(b1-4)GlcNAc(b1-4)[Fuc(a1-6)]GlcNAc	['Homo_sapiens']	0		N
8744	[Glc(b1-6)]Glc(b1-3)Glc(b1-3)Glc(b1-3)Fuc(a1-3)Glc	['Termitomyces_robustus']
8745	Glc(b1-6)[Xyl(b1-2)]Glc(b1-3)[Xyl(b1-2)]Ara			Angiosperms
8746	Ribf(b1-4)Gal(b1-3)GlcNAc(a1-4)GalA(a1-2)Ribf	['Escherichia_coli']
8747	D-Fuc(a1-3)[D-4dAraHex(b1-3)]RhaOAc(b1-3)D-Fuc(a1-3)D-Fuc	['Citrobacter_braakii']
8748	Gal(b1-4)GlcNAc(b1-2)[Gal(b1-4)GlcNAc(b1-4)]Man(a1-3)[NeuNGc(a2-3)Gal(b1-4)GlcNAc(b1-2)[Kdn(a2-3)Gal(b1-4)GlcNAc(b1-3)Gal(b1-4)GlcNAc(b1-6)]Man(a1-6)]Man(b1-4)GlcNAc(b1-4)[Fuc(a1-6)]GlcNAc			Chordata
8749	ManNAcA(b1-4)ManNAcA(b1-4)ManNAcA(b1-3)D-FucNAcN(b1-4)ManNAcA	['Taylorella_equigenitalis']
8750	NeuNAc(a2-3)Gal(b1-4)GlcNAc(b1-2)[NeuNAc(a2-3)Gal(b1-4)GlcNAc(b1-4)]Man(a1-3)[GlcNAc(b1-4)][NeuNAc(a2-3)Gal(b1-4)GlcNAc(b1-2)[NeuNAc(a2-3)Gal(b1-4)GlcNAc(b1-6)]Man(a1-6)]Man(b1-4)GlcNAc(b1-4)[Fuc(a1-6)]GlcNAc			Chordata
8751	Glc(a1-2)Glc(a1-2)[GlcN(b1-3)]Gal(a1-3)[GlcN(a1-7)LDManHep(a1-7)]LDManHep(a1-3)LDManHepOP(a1-5)[Kdo(a2-4)]Kdo(a2-6)GlcOPN(b1-6)GlcOPN	['Escherichia_coli']
8752	NeuNAc(a2-3)Gal(b1-4)GlcNAc(b1-2)[Gal(b1-4)GlcNAc(b1-4)]Man(a1-3)[NeuNAc(a2-3)Gal(b1-4)GlcNAc(b1-3)Gal(b1-4)GlcNAc(b1-2)[NeuNAc(a2-3)Gal(b1-4)GlcNAc(b1-3)Gal(b1-4)GlcNAc(b1-6)]Man(a1-6)]Man(b1-4)GlcNAc(b1-4)[Fuc(a1-6)]GlcNAc			Chordata
8753	Glc(b1-6)Gal(b1-3)[Glc(b1-4)][Glc(b1-6)]GalNAc	['Caenorhabditis_elegans']			O
8754	Gal(a1-4)[Fuc(a1-2)]Gal(b1-4)GlcNAc(b1-3)[Fuc(a1-3)Fuc(a1-4)Kdn(a2-6)]GalNAc			Chordata
8755	GalNAc(a1-3)GalNAc(b1-3)[Fuc(a1-2)Gal(b1-3)GalNAc(b1-4)]Gal(a1-4)Gal(b1-4)Glc			Bacteria
8756	Gal(a1-6)Gal(a1-6)Gal(a1-6)Gal(a1-6)Gal(a1-6)Gal(a1-6)Gal(a1-6)Gal(a1-6)Gal(a1-6)Gal(a1-6)Gal(b1-6)Man	['Papiliotrema_laurentii']
8757	GalNAcOS(a1-4)GlcNAc(b1-4)Man(a1-3)Man(b1-4)GlcNAc(b1-4)[Fuc(b1-6)]GlcNAc			Chordata
8758	GalNAc(a1-3)Gal(b1-3)GlcNAc			none
8759	LegNFo(a2-4)GlcOSA(b1-2)Man(a1-4)Glc	['HaloarchaealPleomorphic_Virus']
8760	GalNAc(b1-3)[Fuc(a1-2)]Gal(b1-4)Glc			Bacteria
8761	Glc(a1-4)Glc(a1-4)Glc(a1-4)Glc(a1-4)Glc(a1-4)GlcOEtn			Fungi
8762	Galf(b1-2)Man(a1-2)Man	['Neurospora_crassa']
8763	Man(a1-3)Man(a1-3)Man(a1-3)Man	['Armillaria_mellea', 'Naematelia_aurantialba', 'Nakazawaea_holstii']
8764	Rha(a1-3)GlcNAc(b1-2)Rha			Bacteria
8765	L-Ole(a1-4)L-Ole(a1-4)L-Ole(a1-4)L-Ole			none
8766	Glc(b1-3)Glc(b1-3)[Glc(b1-6)]Glc(b1-3)Glc(b1-3)Glc(b1-3)[Glc(b1-4)Glc(b1-2)]Glc(b1-3)Glc	['Ganoderma_lucidum']
8767	KdoOPEtn(a2-4)[Gal(a1-2)Gal(a1-2)[Glc(b1-3)]Glc(a1-3)Glc(a1-3)[GlcN(a1-7)LDManHep(a1-7)]LDManHepOP(a1-3)LDManHepOP(a1-5)]Kdo			Bacteria
8768	Fuc(a1-3)[Fuc(a1-6)][GlcNAc(b1-4)]GlcNAc	['Androctonus_australis_hector']			N
8769	D-FucOMe(a1-2)GalOMe(b1-3)GalNAc			Eukarya
8770	D-3dLyxHepUlosaric(a2-6)Glc(b1-4)D-3dLyxHepUlosaric(a2-6)Glc(a1-6)Glc(a1-6)Glc(b1-4)GlcOP(a1-5)[Kdo(a2-4)]Ko(a2-6)GlcOPN(b1-6)GlcOPN	['Acinetobacter_haemolyticus']
8771	Gal(b1-2)[Ara(a1-3)]GlcA	['Gypsophila_paniculata']
8772	GlcNAmA(b1-4)[6dTalOAcOMe(a1-3)]FucOAc(a1-3)QuiNAc(a1-4)GlcNAmA	['Rhizobium_leguminosarum']	1
8773	ManNAcA(b1-4)GulNAcOAcA(a1-3)QuiNAcNBut(a1-4)ManNAcA		1	Bacteria
8774	Gal(b1-4)GlcNAc(b1-3)[Gal(a1-3)Gal(b1-4)GlcNAc(b1-6)]Gal			Bacteria
8775	Glc(b1-6)[GalAOPyr(a1-4)GlcA(a1-3)GlcA(a1-4)]Glc(b1-6)Glc(b1-4)Glc(b1-4)Glc(b1-3)Gal(b1-4)Glc	['Sinorhizobium_sp']
8776	Kdo(a2-4)[LDManHep(a1-7)LDManHep(a1-3)LDManHep(a1-5)]Kdo			Bacteria
8777	GalNAc(a1-3)[Fuc(a1-2)]Gal(b1-4)[Fuc(a1-3)]GlcNAc(b1-3)[Kdn(a2-6)]GalNAc			Chordata
8778	Gal(b1-4)Glc(b1-2)[Gal(b1-4)Glc(b1-6)]Man			Bacteria
8779	Fuc(a1-2)Gal(b1-4)[Fuc(a1-3)]GlcNAc(b1-2)Man(a1-3)[Gal(b1-4)[Fuc(a1-3)]GlcNAc(b1-2)Man(a1-6)]Man(b1-4)GlcNAc(b1-4)[Fuc(a1-6)]GlcNAc			Chordata
8780	GlcA(b1-3)GalNAcOS(b1-4)GlcOSA(b1-3)GalNAcOS			Bacteria
8781	Kdo(a2-4)[GalOPAEtn(b1-3)GlcNAc(b1-6)GlcN(a1-4)GalA(a1-3)[GalA(b1-7)LDManHep(a1-7)]LDManHepOPEtn(a1-3)[Glc(b1-4)]LDManHep(a1-5)]Kdo			Bacteria
8782	DDManHepOP(a1-7)LDManHep(a1-7)[Glc(b1-2)]LDManHep(a1-3)[Glc(b1-4)]LDManHep(a1-5)Kdo	['Yersinia_enterocolitica']
8783	Kdn(a2-6)Gal(b1-4)GlcNAc(b1-2)Man(a1-3)[GlcNAc(b1-4)][GlcNAc(b1-2)Man(a1-6)]Man(b1-4)GlcNAc(b1-4)[Fuc(a1-6)]GlcNAc			Chordata
8784	Gal(b1-3)GlcNAc(b1-2)[Gal(b1-4)GlcNAc(b1-4)]Man(a1-3)[Gal(b1-4)GlcNAc(b1-2)[Gal(b1-4)GlcNAc(b1-6)]Man(a1-6)]Man(b1-4)GlcNAc(b1-4)GlcNAc			Chordata
8785	GlcA(a1-4)[D-6dTalOAcOMe(a1-3)]FucOMe(a1-4)GlcA	['Rhizobium_etli']
8786	Gal(b1-2)[Gal(b1-4)]Gal	['Aegle_marmelos']
8787	GalNAc(a1-3)[Fuc(a1-2)]Gal(b1-4)GlcNAc(b1-2)Man(a1-3)[NeuNAc(a2-3)Gal(b1-4)GlcNAc(b1-2)Man(a1-6)]Man(b1-4)GlcNAc(b1-4)GlcNAc			Chordata
8788	L-ThrHexA4en(a1-2)Man(a1-3)Glc(b1-4)Glc			Bacteria
8789	Gal(b1-4)[Fuc(a1-3)]GlcNAc(b1-3)Gal(b1-4)Glc	['Helicobacter_pylori']
8790	D-FucNAc(a1-4)GalNAc(a1-3)GalNAc	['Streptococcus_pneumoniae']
8791	GalNAc(b1-3)Gal(a1-3)Gal(a1-4)Gal(b1-4)Glc			Bacteria
8792	GlcNSOS(a1-4)GlcA(b1-4)GlcOSN(a1-4)IdoOSA(a1-4)GlcNSOS			Bacteria
8793	Gal(b1-4)[Fuc(a1-3)]GlcNAc(b1-2)[Gal(b1-4)[Fuc(a1-3)]GlcNAc(b1-4)]Man(a1-3)[Gal(b1-4)GlcNAc(b1-2)[Gal(b1-4)[Fuc(a1-3)]GlcNAc(b1-6)]Man(a1-6)]Man(b1-4)GlcNAc(b1-4)GlcNAc			Chordata
8794	Glc(a1-6)Glc(a1-6)Glc(b1-4)Glc(a1-5)Ko(a2-6)GlcN(b1-6)Glc			Bacteria
8795	Gal(b1-6)Gal(b1-3)Gal(b1-4)Glc			Fungi
8796	Fuc(a1-2)Gal(b1-3)GlcNAc(b1-3)[Fuc(a1-2)Gal(b1-3)GlcNAc(b1-6)]Gal(b1-3)[GlcNAc(b1-6)]GalNAc			Chordata
8797	Rha(a1-2)Rha(a1-3)Man	['Sporothrix_schenckii']
8798	GalNAcOPEtn(b1-4)GlcA(b1-3)D-FucNAcN(b1-3)GalNAcOPEtn	['Photorhabdus_temperata']
8799	Neu(a2-6)Gal(b1-4)GlcNAc(b1-2)Man(a1-3)[GlcNAc(b1-4)][Neu(a2-6)Gal(b1-4)GlcNAc(b1-2)Man(a1-6)]Man(b1-4)GlcNAc(b1-4)[Fuc(a1-6)]GlcNAc			Chordata
8800	[Gal(b1-6)Glc(a1-2)]Galf(b1-6)Galf	['Plectosphaerella_cucumerina', 'Verticillium_alboatrum', 'Verticillium_dahliae']
8801	Gal(b1-4)GlcNAc(b1-6)[GlcNAc(b1-6)Gal(b1-3)]GalNAc	['Homo_sapiens']	0		O
8802	Fuc(a1-2)Gal(b1-4)GlcNAc(b1-3)Gal(b1-4)[Fuc(a1-3)]Glc			Bacteria
8803	L-ThrHexOSA4en(b1-4)GlcNS(a1-4)IdoOSA(a1-4)GlcNS			Bacteria
8804	GalNAc(a1-3)[Fuc(a1-2)]Gal(b1-3)GalNAc(a1-3)[Fuc(a1-2)]Gal(b1-4)GlcNAc(b1-3)Gal(b1-4)GlcNAc(b1-3)Gal(b1-4)Glc			Chordata
8805	3,6-Anhydro-L-GalOMe(a1-3)Gal(b1-4)3,6-Anhydro-L-GalOMe(a1-3)GalOS(b1-4)3,6-Anhydro-L-GalOMe(a1-3)Gal			Bacteria
8806	Man(a1-3)Man(a1-2)Man(a1-6)Man(a1-6)[Man(a1-3)Man(a1-2)Man(a1-2)]Man(a1-3)[Man(a1-3)[Man(a1-6)]Man(a1-6)]Man(b1-4)GlcNAc(b1-4)GlcNAc	['Saccharomyces_cerevisiae']			N
8807	Glc(b1-3)LDManHep(a1-3)[LDManHep(a1-7)]LDManHep(a1-3)LDManHep(a1-5)Kdo	['Phenylobacterium_immobile']
8808	Rha(1-6)Glc(a1-4)[Glc(b1-3)]Gal(a1-3)[Glc(a1-4)]GlcNAc(a1-3)Rha	['Escherichia_coli']
8809	Glc(a1-2)Glc(a1-3)Gal(a1-2)[6dTalOMe(a1-3)[GlcNAc(a1-3)[GlcNAc(b1-4)]Fuc(a1-2)GlcA(b1-4)]Fuc(a1-3)GalNAc(a1-4)ManNAc(b1-4)Gal(a1-3)GalNAc(b1-3)Glc(a1-3)Man(a1-6)]Man(a1-4)Man(a1-5)Kdo			Bacteria
8810	Galf(b1-3)Gal(b1-2)Gal	['Zymomonas_mobilis']
8811	NeuNAc(a2-3)[Fuc(a1-2)]Gal(b1-3)GlcNAc(b1-3)Gal(b1-4)Glc			Chordata
8812	Rha(a1-3)[Fuc(a1-6)Gal(a1-4)]Gal(b1-4)Glc			Bacteria
8813	Gal(a1-4)Gal(b1-4)Glc(b1-4)[GlcNAc(a1-2)LDManHepOPEtn(a1-3)]LDManHep(a1-5)[Kdo(a2-4)]Kdo	['Histophilus_somni', 'Neisseria_meningitidis']
8814	Fuc(a1-3)[Gal(b1-4)]GlcNAc(b1-2)Man(a1-6)[Fuc(a1-3)[Gal(b1-4)]GlcNAc(b1-2)Man(a1-3)]Man(b1-4)GlcNAc(b1-4)[Fuc(a1-6)]GlcNAc	['MurineRespo_Virus']			N
8815	Gal(b1-4)GlcNAc(b1-3)Gal(b1-4)GlcNAc(b1-2)[Gal(a1-3)Gal(b1-4)GlcNAc(b1-4)]Man(a1-3)[Gal(b1-4)GlcNAc(b1-3)Gal(b1-4)GlcNAc(b1-2)[Gal(a1-3)Gal(b1-4)GlcNAc(b1-6)]Man(a1-6)]Man(b1-4)GlcNAc(b1-4)GlcNAc			Chordata
8816	Man(a1-3)[Man(a1-3)[Man(a1-6)]Man(a1-6)]Man(b1-4)GlcNAc(b1-4)GlcNAc(b1-3)b-Tri-ol			Animalia
8817	Gal(b1-4)[Fuc(a1-3)]GlcNAc(b1-2)Man(a1-3)[GalNAc(b1-4)[Fuc(a1-3)]GlcNAc(b1-2)Man(a1-6)]Man(b1-4)GlcNAc(b1-4)GlcNAc			Chordata
8818	Man(a1-3)[Xyl(b1-2)][Man(a1-6)]Man(b1-4)GlcNAc(b1-4)[Fuc(a1-3)]GlcNAcN	['Ricinus_communis']
8819	Galf(b1-2)[Man(a1-3)][Man(a1-6)]Man(a1-6)[Man(a1-3)]Man(b1-4)GlcNAc(b1-4)GlcNAc	['Acremonium_sp']			N
8820	NeuNAc(a2-8)NeuNAc(a2-3)Gal(b1-4)GlcNAcOS(b1-2)Man(a1-3)[Man(a1-6)]Man(b1-4)GlcNAc(b1-4)[Fuc(a1-6)]GlcNAc	['Bos_taurus']			N
8821	GlcA(b1-4)Glc(b1-3)GalNAc(b1-4)GalNAc(a1-4)GalNAc(a1-4)GlcA	['Sphaerotilus_natans']
8822	GalOMe(b1-4)GlcNAc(b1-3)Gal			Bacteria
8823	Xyl(a1-6)Glc(b1-4)[Xyl(a1-6)]Glc(b1-4)[Gal(b1-2)Xyl(a1-6)]Glc(b1-4)Glc(b1-4)[Xyl(a1-6)]Glc(b1-4)[Xyl(a1-6)]Glc(b1-4)[Gal(b1-2)Xyl(a1-6)]Glc(b1-4)Glc	['Tamarindus_indica']
8824	GalOSOEt(b1-4)IdoOSOEtA(a1-3)GalOSOEt(b1-4)IdoOSOEtA(a1-3)GalOSOEt(b1-4)IdoOSOEtA			Bacteria
8825	Gal(a1-3)Gal(b1-3)Gal	['Serratia_plymuthica']
8826	NeuNGc(a2-3)[GalNAc(b1-4)]GalNAc(b1-3)Gal(b1-4)Gal(b1-3)GalNAc			Chordata
8827	Glc(b1-4)Glc(b1-4)D-RibHex			Bacteria
8828	Gal(b1-4)GalNAc(a1-3)QuiNAc	['Neisseria_gonorrhoeae']
8829	Kdn(a2-3)Gal(b1-4)GlcNAc(b1-2)Man(a1-3)[GlcNAc(b1-4)][NeuNGc(a2-3)Gal(b1-4)GlcNAc(b1-2)Man(a1-6)]Man(b1-4)GlcNAc(b1-4)[Fuc(a1-6)]GlcNAc			Chordata
8830	GlcNSOSOMe(a1-4)GlcOMeA(b1-4)GlcOSN(a1-4)IdoOSA(a1-4)GlcOSN			Bacteria
8831	GlcNAc(b1-2)ManOMe(a1-3)[GlcNAc(b1-2)ManOMe(a1-6)]Man			Eukarya
8832	LDManHep(a1-2)DDManHep(a1-2)[GalN(a1-4)]GalA(a1-3)[LDManHep(a1-7)]LDManHepOPEtn(a1-3)[Glc(b1-4)]LDManHep(a1-5)[AraN(b1-8)]Kdo	['Proteus_penneri']
8833	Fuc(a1-2)[Gal(a1-3)]Gal(b1-4)GlcNAc(b1-6)[Fuc(a1-2)Gal(b1-3)]GalNAc	['Homo_sapiens']			O
8834	Rha(a1-6)Man(a1-3)D-Fuc(a1-3)GlcNAcOPGro(b1-3)Rha	['Enterobacter_sp', 'Pantoea_agglomerans']
8835	[Xyl(b1-2)]Man(a1-3)[Xyl(b1-2)]Man(a1-3)[GlcA(b1-2)]Man(a1-3)[Xyl(b1-2)]Man(a1-3)[Xyl(b1-2)]Man(a1-3)Man	['Cryptococcus_neoformans']
8836	NeuNAc(a2-3)[GlcNAc(b1-4)]Gal(b1-4)GlcNAc			none
8837	Fruf(b2-1)[Glc(b1-2)][Glc(b1-4)Glc(b1-3)]Glc			Angiosperms
8838	Xyl(b1-2)Ara(a1-6)[Glc(b1-4)]GlcNAc	['Entada_phaseoloides']
8839	Rha(a1-3)ManOPyr(a1-3)Gal(a1-3)Rha	['Rhodococcus_hoagii']
8840	QuiNAlaBut(b1-6)GlcNAc(a1-3)L-QuiNAc(a1-3)GlcNAcOAc(a1-3)QuiNAlaBut	['Escherichia_coli']
8841	Kdo(a2-4)[Kdo(a2-6)GlcN(a1-4)GalA(a1-3)[LDManHep(a1-7)]LDManHep(a1-3)[GalA(b1-6)Glc(b1-4)]LDManHep(a1-5)]Kdo			Bacteria
8842	L-EryHexA4en(a1-4)ManA(b1-4)ManA			Bacteria
8843	Gal(b1-4)GlcNAc(b1-3)[Gal(b1-4)GlcNAc(b1-6)]Gal(b1-3)[Gal(b1-4)[Fuc(a1-3)]GlcNAc(b1-6)]GalNAc			Chordata
8844	GlcOPyr(b1-3)Rha(a1-5)1dAlt-ol	['Mycobacterium_avium', 'Mycobacterium_intracellulare']
8845	D-RhaN(a1-2)D-RhaN(a1-2)D-RhaN(a1-2)D-RhaN(a1-2)D-RhaN(a1-2)D-RhaN			Bacteria
8846	GlcNAc(b1-2)Man(a1-3)[D-Rha(a1-6)]Man			none
8847	Glc(b1-6)[GlcOAcOPGro(a1-4)]Gal(a1-3)GalOAc(b1-4)Glc	['Streptococcus_pneumoniae']
8848	Man(b1-3)[Man(b1-6)]Man(b1-6)Man(b1-4)GlcNAc(b1-4)GlcNAc			Ascomycota
8849	Gal(b1-4)GlcNAc(b1-3)Gal(b1-4)[Fuc(a1-3)]GlcNAc			none
8850	Man(a1-3)Man(a1-6)Man(b1-4)GlcNAc(b1-4)[Fuc(a1-6)]GlcNAc			Chordata
8851	Man(a1-6)Man(a1-6)[Man(a1-3)]Man(b1-4)GlcNAc(b1-4)GlcNAc	['Gallus_gallus', 'Limulus_polyphemus']			N
8852	Gal(b1-4)GlcNAc(b1-3)Gal(b1-4)Glc(b1-4)Glc(b1-4)[GlcNAc(a1-2)[Glc(a1-3)]LDManHep(a1-3)]LDManHep(a1-5)Kdo	['Neisseria_gonorrhoeae', 'Neisseria_meningitidis']
8853	QuiNAc(b1-6)GlcNAc(a1-4)GlcA(b1-3)GalNAc(a1-4)QuiNAc	['Providencia_stuartii']	1
8854	GlcNAc(a1-3)[GlcNAc(b1-4)]Fuc(a1-2)GlcA(b1-4)[6dTalOAcOMe(a1-3)]Fuc(a1-3)GalNAc(a1-4)ManNAc(b1-4)Gal(a1-3)GalNAc(b1-3)Glc(a1-3)Man(a1-6)[Glc(a1-2)Glc(a1-3)Gal(a1-2)][Kdo(a2-3)]Man(a1-4)Man(a1-5)[AraOPN(b1-6)GlcN(a1-4)Kdo(a2-4)]Kdo(a2-6)GlcN(b1-6)GlcOPN	['Pectinatus_frisingensis']
8855	Gal(b1-3)[Gal(b1-3)Glc(b1-3)Rha(a1-4)]Glc(b1-3)Rha			Bacteria
8856	Glc(a1-6)Gal(a1-3)[Glc(b1-4)]FucNAc(a1-3)GlcNAcGro	['Escherichia_coli']
8857	GlcNAc(b1-2)[GlcNAc(b1-4)]Man(a1-3)[GlcNAc(b1-4)][GlcNAc(b1-2)Man(a1-6)]Man(b1-4)GlcNAc(b1-4)GlcNAc			Chordata
8858	Rha(a1-2)[Xyl(b1-2)Glc(b1-3)]Ara			Angiosperms
8859	[Man(a1-2)Xyl(b1-4)Xyl(b1-4)][Man(a1-4)GlcA(b1-2)]Man(a1-3)Man(a1-3)[GlcA(b1-4)Xyl(b1-3)Xyl(b1-2)]Man(a1-3)Man	['Tremella_mesenterica']
8860	Gal(b1-4)[Fuc(a1-3)]GlcNAc(b1-3)Gal(b1-4)GlcNAc(b1-2)[Gal(a1-3)Gal(b1-4)GlcNAc(b1-4)]Man(a1-3)[Gal(a1-3)Gal(b1-4)GlcNAc(b1-2)[Gal(a1-3)Gal(b1-4)GlcNAc(b1-6)]Man(a1-6)]Man(b1-4)GlcNAc(b1-4)GlcNAc			Aves
8861	[GlcA(b1-2)]Man(a1-3)GalOPyr(a1-3)Glc(a1-3)Man	['Rhodococcus_hoagii']
8862	Glc(b1-3)[Glc(b1-6)Glc(b1-6)Glc(b1-6)Glc(b1-6)]Glc(b1-3)[Glc(b1-6)]Glc(b1-3)[Glc(b1-6)]Glc(b1-3)Glc	['Auricularia_auriculajudae']
8863	Araf(a1-2)[Araf(a1-3)]Xyl			Angiosperms
8864	GalNAc(a1-4)QuiNAc(b1-3)Ribf(b1-3)Thr			Bacteria
8865	D-RhaN(a1-2)D-RhaN(a1-2)D-RhaN(a1-2)D-RhaN			Bacteria
8866	ManNAcA(b1-4)FucNAc(b1-3)FucNAc	['Staphylococcus_aureus']
8867	NeuNAc(a2-6)Gal(b1-4)GlcNAc(b1-2)[NeuNAc(a2-3)Gal(b1-4)GlcNAc(b1-6)]Man(a1-3)[NeuNAc(a2-6)Gal(b1-4)GlcNAc(b1-2)Man(a1-6)]Man(b1-4)GlcNAc(b1-4)GlcNAc			Chordata
8868	Man(a1-3)[GlcNAc(b1-4)Man(a1-6)]Man(b1-4)GlcNAc(b1-4)GlcNAc			Chordata
8869	Qui(a1-4)Glc(a1-4)Glc			Bacteria
8870	Gal(a1-3)[Fuc(a1-2)]Gal(b1-4)[Fuc(a1-3)]Glc			Chordata
8871	D-FucNAc(a1-4)QuiN(b1-3)6dTalOAc(a1-3)D-FucNAc	['Pseudomonas_fluorescens']
8872	[Col(a1-3)][Col(a1-6)]Glc(a1-4)Gal(a1-3)GlcNAc(a1-4)Glc	['Escherichia_coli']
8873	NeuNAc(a2-3)[GalNAc(b1-4)]Gal(b1-4)GlcNAc(b1-4)GlcNAc			Bacteria
8874	Gal(b1-2)D-Rha(a1-4)[Gal(a1-2)]GlcA(a1-3)[Gal(b1-6)]Man(a1-3)Glc-ol	['Burkholderia_cepacia']
8875	Glc(a1-2)Glc(a1-2)Glc(a1-2)GlcGro	['Enterococcus_faecium']
8876	Gal(b1-3)GlcNAc(b1-3)Gal(b1-3)GlcNAc(b1-3)Gal			Bacteria
8877	Xylf(b1-2)Xyl(b1-3)[Rha(b1-2)Rha(b1-4)]Xyl	['Polygala_klotzschii']
8878	GalNAc(a1-4)QuiNAc(a1-3)Rha(a1-3)Thr			Bacteria
8879	Man(b1-3)Man(b1-4)GlcNAc(b1-4)[Fuc(a1-3)]GlcNAc			Angiosperms
8880	Xyl(b1-2)[Glc(b1-3)]Ara	['Aralia_elata', 'Caragana_sinica', 'Hovenia_dulcis']
8881	Glc(b1-3)Rha(a1-4)[GlcA(b1-3)]Rha(a1-4)Glc	['Bacillus_megaterium']
8882	Gal(b1-3)[Fuc(a1-4)]GlcNAc(b1-3)[Gal(b1-3)[Fuc(a1-4)]GlcNAc(b1-3)Gal(b1-4)[Fuc(a1-3)]GlcNAc(b1-6)]Gal(b1-4)Glc			Chordata
8883	Glc(a1-3)Glc(a1-6)Glc(a1-6)Glc	['Weissella_confusa']
8884	[Glc(a1-3)]Rha(a1-2)Rha(a1-2)Rha(a1-6)Glc(a1-2)Rha	['Pantoea_agglomerans']
8885	[Man(a1-6)Glc(a1-6)Glc(a1-6)]Glc(a1-6)Galf(b1-6)Galf(b1-6)[Glc(a1-2)]Galf(b1-6)[Glc(a1-2)]Galf(b1-6)[Glc(a1-2)]Galf(b1-6)[Glc(a1-2)]Man(a1-4)[Glc(a1-2)]Man(a1-4)Glc	['Chromocrea_sp', 'Creopus_sp', 'Pseudohypocrea_sp', 'Sarawakus_sp']
8886	Ara(a1-2)Rha(a1-6)Gal	['Bombax_ceiba']
8887	Man(a1-2)Man(a1-6)[Man(a1-3)]Man(a1-6)[Man(a1-2)Man(a1-2)Man(a1-3)]Man	['Fusarium_graminearum', 'Fusarium_sp']
8888	Rha(a1-3)Rha(a1-2)Rha(a1-2)Rha(a1-3)Rha(a1-3)ManOMe	['Agrobacterium_tumefaciens']
8889	Gal(b1-4)GlcNAc(b1-3)[Gal(b1-4)GlcNAc(b1-6)]Gal(b1-4)GlcNAc(b1-2)Man(a1-3)[Gal(b1-4)GlcNAc(b1-3)[Gal(b1-4)GlcNAc(b1-6)]Gal(b1-4)GlcNAc(b1-2)Man(a1-6)]Man(b1-4)GlcNAc			Chordata
8890	NeuNAc(a2-3)Gal(b1-4)GlcNAc(b1-3)Gal(b1-4)Glc(b1-4)[GlcNAc(a1-2)[Glc(a1-3)]LDManHep(a1-3)]LDManHep(a1-5)Kdo	['Neisseria_meningitidis']
8891	GlcA(b1-4)GlcA(b1-4)Glc(b1-4)[GalOPyr(b1-6)Gal(b1-6)Glc(b1-6)Gal(a1-4)GlcA(b1-4)Glc(b1-4)Glc(b1-6)]Glc			Bacteria
8892	L-ThrHexA4en(a1-3)GalNAc(b1-4)GlcA(b1-3)GalOS(b1-3)Gal(b1-4)Xyl			Bacteria
8893	Glc(a1-4)GlcOAcA(b1-4)GlcNAc(a1-4)ManOAcA			Bacteria
8894	Gal(b1-4)[Fuc(a1-3)]GlcNAc(b1-3)Gal(b1-4)[Fuc(a1-3)]GlcNAc(b1-3)Gal(b1-4)[Fuc(a1-3)]GlcNAc(b1-3)Gal(b1-4)Glc			Bacteria
8895	GlcA(b1-4)GlcNAcOS(a1-4)GlcA			Bacteria
8896	Xyl(b1-3)[Gal(b1-2)Rha(a1-3)Xyl(b1-4)]Rha(a1-2)[Rha(a1-3)]Qui			Angiosperms
8897	Kdo(a2-6)GalA(a1-6)Gal(a1-4)Man(a1-5)[GalA(a1-4)GalA(a1-5)Kdo(a2-4)]Kdo	['Rhizobium_etli']
8898	Man(a1-3)[Man(a1-6)]Man(a1-6)[Xylf(b1-2)]Man(b1-4)GlcNAc(b1-4)[Fuc(a1-3)]GlcNAc			Angiosperms
8899	[Glc(b1-6)]GalNAc(b1-3)Gal(a1-6)Gal(b1-3)GalNAc(a1-4)GalNAc	['Acinetobacter_baumannii']	1
8900	D-FucNAc(a1-4)ManNAcA(b1-4)GlcNAcOAc(a1-3)D-FucNAc(a1-4)ManNAcA(b1-4)2,5-Anhydro-Man	['Yersinia_pestis']
8901	Man(a1-2)Man(a1-3)Man(a1-2)Man(a1-2)Man(a1-2)Man(a1-2)Man	['Candida_albicans']
8902	GalALys(a1-4)GalNAc(b1-4)[Glc(b1-2)]GlcA(b1-3)GalNAc	['Proteus_hauseri']
8903	Rha(a1-3)[Glc(b1-6)]Glc	['Pedicularis_sp']
8904	[Man(a1-6)]Glc(a1-3)Glc(a1-4)Glc(a1-3)Glc(a1-3)Glc(a1-4)Glc(a1-3)Glc(a1-4)[Gal(b1-6)]Glc(a1-4)Glc	['Cladonia_furcata']
8905	QuiNAc(b1-3)[Gal(a1-6)]GalNAc(a1-4)GalNAc(a1-3)GalNAc(a1-3)QuiNAc	['Acinetobacter_baumannii']	1
8906	[RhaOMe(a1-4)]RibOP-ol(1-5)RibOP-ol	['Streptomyces_daghestanicus']
8907	Glc(a1-3)Glc(b1-3)Glc(a1-3)Glc	['Pleurotus_florida']
8908	NeuNAc(a2-3)Gal(b1-4)[Fuc(a1-3)]GlcNAc(b1-3)Gal(b1-3)[NeuNAc(a2-6)]GalNAc	['Homo_sapiens']	0		O
8909	Xyl(b1-4)Xyl(b1-3)Rha(a1-2)GalA			Angiosperms
8910	Kdn(a2-6)Gal(b1-4)GlcNAc(b1-2)Man			Columbiformes
8911	Fruf(b2-6)Fruf(b2-6)Fruf(b2-6)Fruf(b2-6)Fruf(b2-6)Fru	['Bacillus_pumilus']
8912	[Man(a1-2)Man(a1-2)]D-Araf(a1-5)D-Araf(a1-5)D-Araf	['Tsukamurella_pulmonis']
8913	NeuNAc(a2-3)Gal(b1-3)GlcNAc(b1-2)Man(a1-3)[NeuNAc(a2-3)Gal(b1-3)GlcNAc(b1-2)[NeuNAc(a2-3)Gal(b1-3)GlcNAc(b1-6)]Man(a1-6)]Man(b1-4)GlcNAc(b1-4)[Fuc(a1-6)]GlcNAc			Chordata
8914	GalNAc(b1-3)Gal(a1-4)Gal(b1-4)Glc(b1-6)[Glc(b1-4)]LDManHep	['Pasteurella_multocida']
8915	Man(a1-2)Man(b1-2)Man(b1-2)Man(a1-2)Man(a1-3)[Man(a1-3)[Man(a1-6)]Man(a1-6)]Man(b1-4)GlcNAc(b1-4)GlcNAc	['Komagataella_pastoris']
8916	Gal(b1-4)[Fuc(a1-3)]GlcNAc(b1-2)Man(a1-3)[NeuNAc(a2-3)Gal(b1-4)GlcNAc(b1-2)Man(a1-6)]Man(b1-4)GlcNAc(b1-4)[Fuc(a1-6)]GlcNAc			Chordata
8917	Man(b1-4)Man(b1-4)[Gal(a1-6)]Man	['Mimosa_scabrella', 'Schizolobium_amazonicum', 'Schizolobium_parahyba', 'Stryphnodendron_adstringens']
8918	[Galf(b1-6)]GalNAc(b1-3)Gal(a1-4)RibOP-ol(5-5)Galf(b1-3)Gal(b1-4)GalNAc	['Streptococcus_pneumoniae']
8919	GalNAc(a1-3)[D-Fuc(a1-2)]Gal(b1-3)GalNAc			none
8920	Rha(a1-3)RhaOAc(a1-3)GlcNAc(b1-2)[Glc(a1-3)]Rha			Bacteria
8921	L-ThrHexOSA4en(a1-3)GalNAcOS(b1-4)GlcA(b1-3)GalNAcOS			Bacteria
8922	D-Araf(a1-5)[Galf(b1-6)]Galf(b1-5)Galf			Bacteria
8923	GlcNAc(b1-4)Man(a1-3)Man			none
8924	Gal(b1-4)GlcNAc(b1-2)Man(a1-3)[GlcNAc(b1-4)][GlcNAc(b1-2)Man(a1-6)]Man(b1-4)GlcNAc(b1-4)[Fuc(a1-6)]GlcNAc			Chordata
8925	Glc(a1-2)Galf(b1-6)Glc(a1-6)Glc(b1-3)Galf(b1-3)Glc	['Actinobacillus_pleuropneumoniae']	1
8926	Gal(b1-3)GlcNAc(b1-3)Gal(b1-3)[Gal(b1-4)GlcNAc(b1-6)]GalNAc	['Homo_sapiens']	0		O
8927	Rha(a1-4)Gal(b1-2)GlcOMeA	['Castanospermum_australe']
8928	Glc(b1-4)Rha(a1-3)[Glc(b1-6)Glc(a1-6)]Glc(b1-4)D-2dAraHexA(b1-4)Glc	['Sphingomonas_paucimobilis']
8929	Rha(a1-2)Gal(b1-3)[Glc(b1-2)]GlcA	['Primula_auriculata', 'Primula_elatior', 'Primula_longipes', 'Primula_megaseifolia', 'Primula_veris']
8930	Gal(b1-4)GlcNAc(b1-2)Man(a1-3)[GlcNAc(b1-4)][Gal(b1-4)[Fuc(a1-3)]GlcNAc(b1-2)Man(a1-6)]Man(b1-4)GlcNAc(b1-4)[Fuc(a1-6)]GlcNAc			Chordata
8931	Glc(b1-3)D-FucNAc(a1-4)GalNAc(a1-3)GalNAc	['Streptococcus_pneumoniae']
8932	GalNAc(a1-3)GalNAc(b1-2)Gal(b1-3)GalNAc(a1-4)GalNAc	['Vibrio_mimicus']	1
8933	D-Ara(b1-2)Gal(b1-3)GalOP(b1-4)Man	['Leishmania_major']
8934	LDManHep(a1-7)[Kdo(b2-8)]Kdo			Bacteria
8935	Xyl(b1-4)Rha(a1-2)[Araf(a1-3)]D-FucOAc			Angiosperms
8936	D-Fuc(b1-4)GlcNAc(b1-6)Gal			Bacteria
8937	GlcNAc(b1-2)[GlcNAc(b1-4)]Man(a1-3)[GlcNAc(b1-4)][Man(a1-3)[Man(a1-6)]Man(a1-6)]Man(b1-4)GlcNAc(b1-4)GlcNAc			Chordata
8938	Glc(b1-6)Galf(b1-1)Rib			Bacteria
8939	[Galf(b1-3)]GalNAc(a1-3)GalOPyr(b1-3)D-FucNAcN(a1-4)GalNAc	['Bacteroides_fragilis']
8940	GlcNSOS(a1-4)GlcA(b1-4)GlcNSOS(a1-4)IdoA(a1-4)GlcNS			Bacteria
8941	Man(a1-2)RhaOMe(a1-3)Rha(a1-2)Man	['Burkholderia_multivorans']	1
8942	Glc(b1-2)[Glc(b1-3)Glc(b1-3)]Glc	['Aralia_elata']
8943	L-ThrHexOSA4en(a1-4)GlcNSOS(a1-4)IdoA(a1-4)GlcNAcOS(a1-4)GlcA(b1-4)GlcNSOS			Bacteria
8944	GlcNAc(b1-6)Gal(b1-4)GlcNAc(b1-3)Gal(b1-4)Glc			Bacteria
8945	Glc(b1-3)Glc(a1-6)Glc			none
8946	Glc(a1-3)Xyl(b1-3)Rha(a1-2)Xyl			Angiosperms
8947	[Ko(a2-4)]Kdo(a2-5)Kdo	['Yersinia_pestis']
8948	Galf(a1-3)GlcNAc(a1-2)Galf(a1-2)[Galf(b1-3)]Gal-ol	['Pseudobacteroides_cellulosolvens']
8949	Ribf(b1-3)[Glc(b1-2)]Rha(a1-3)Rha(a1-2)Rha(a1-2)Rha	['Gluconacetobacter_diazotrophicus']	1
8950	GlcA(b1-3)Gal(b1-3)GalNAc(a1-4)GalNAc(b1-4)[Fuc(a1-3)]GlcNAcOPCho(b1-2)Man(a1-3)[Man(a1-6)]Man(b1-4)GlcNAc(b1-4)[Fuc(a1-6)]GlcNAc	['Lymantria_dispar']
8951	Glc(a1-6)Glc(a1-6)Glc(a1-6)Glc(a1-6)Glc(a1-6)Glc	['Lactobacillus_reuteri']
8952	GlcA(b1-2)[GlcN(a1-7)]LDManHep	['Bordetella_pertussis']
8953	GalNAc(a1-3)Gal(b1-3)[NeuNAc(a2-3)Gal(b1-4)GlcNAc(b1-6)]GalNAc			Chordata
8954	GalA(a1-4)GalA(a1-4)GalA(a1-4)GalA(a1-4)GalA(a1-4)GalA(a1-4)Gal			Angiosperms
8955	Fruf(b2-1)[Glc(b1-2)][Glc(b1-3)GlcOAc(b1-3)]GlcOAc			Angiosperms
8956	GlcA(b1-3)GalA(b1-2)Rha			Angiosperms
8957	GalNAc(a1-3)GalNAc(b1-3)Gal(b1-4)Glc			Bacteria
8958	FrufOAc(a1-2)FrufOAc(a1-2)FrufOAc	['Yersinia_intermedia']
8959	Gal(a1-4)GlcNAc(b1-2)Man(a1-3)[Gal(a1-4)GlcNAc(b1-2)[Gal(a1-4)GlcNAc(b1-4)]Man(a1-6)]Man(b1-4)GlcNAc(b1-4)[Fuc(a1-6)]GlcNAc			Chordata
8960	Gal(b1-4)GlcNAc(b1-2)Man(a1-3)[Gal(b1-4)GlcNAc(b1-3)Gal(b1-4)GlcNAc(b1-2)[Gal(b1-4)GlcNAc(b1-6)]Man(a1-6)]Man(b1-4)GlcNAc			Chordata
8961	Fuc(a1-3)GlcNAc(b1-2)Man			none
8962	Man(a1-3)Man(a1-2)Man	['Nakazawaea_holstii']
8963	Glc(a1-3)[Gal(a1-6)]Glc(a1-3)[LDManHep(a1-7)]LDManHepOP(a1-3)LDManHepOP(a1-5)Kdo	['Escherichia_coli']
8964	Gal(b1-3)[Fuc(b1-2)Gal(b1-4)GlcNAcOS(b1-6)]GalNAc			Chordata
8965	GalNAc(b1-4)GlcNAc(b1-2)Man(a1-6)[GalNAc(b1-4)GlcNAc(b1-2)Man(a1-3)]Man(b1-4)GlcNAc(b1-4)GlcNAc		1	Chordata
8966	LDManHep(a1-2)DDManHep(a1-2)L-4dThrHexA4en(b1-3)[LDManHep(a1-7)]LDManHep(a1-3)[Glc(b1-4)]LDManHep(a1-5)Kdo	['Serratia_marcescens']
8967	Araf(a1-5)Araf(a1-2)Araf(a1-3)Gal(a1-4)L-Man			Angiosperms
8968	Xyl(b1-4)Xyl(b1-4)Xyl(b1-4)Xyl(b1-4)Xyl(b1-4)Xyl			Angiosperms
8969	NeuNAc(a2-6)Gal(b1-4)GlcNAc(b1-2)[Gal(a1-3)Gal(b1-4)GlcNAc(b1-4)]Man(a1-3)[Gal(a1-3)Gal(b1-4)GlcNAc(b1-2)[GlcNAc(b1-6)]Man(a1-6)]Man(b1-4)GlcNAc(b1-4)GlcNAc			Chordata
8970	Fuc(a1-3)[Gal(b1-4)]GlcNAc(b1-6)[NeuNAc(a2-3)Gal(b1-3)]GalNAc	['Homo_sapiens']	0		O
8971	NeuNAc(a2-3)Gal(b1-4)[Fuc(a1-3)]GlcNAc(b1-4)Man(a1-3)[Gal(b1-4)GlcNAc(b1-4)Man(a1-6)]Man(b1-4)GlcNAc(b1-4)GlcNAc			Chordata
8972	[Man(a1-2)Man(a1-2)Man(a1-2)]Man(a1-6)Man	['Umbilicaria_pustulata']
8973	Rha(a1-3)Rha(a1-3)QuiNAc(b1-4)GlcNAc(b1-2)Ery			Bacteria
8974	GlcNAcOS(b1-3)GalOS(b1-4)GlcNAcOS(b1-3)GalOS(b1-4)GlcNAcOS(b1-3)Gal			Chordata
8975	RibOP-ol(5-6)Galf(b1-3)Gal(b1-6)Galf(b1-6)GalNAc(b1-3)Gal(a1-1)RibOP-ol	['Streptococcus_oralis']
8976	[D-Rha(a1-3)]Fuc(a1-4)Xyl(b1-4)Fuc	['Azospirillum_brasilense', 'Azospirillum_lipoferum']
8977	NeuNAc(a2-3)Gal(b1-3)[NeuNAc(a2-3)Gal(b1-4)[D-Fuc(a1-3)]GlcNAc(b1-3)Gal(b1-4)GlcNAc(b1-6)]GalNAc			Chordata
8978	Gal(b1-3)GlcNAc(b1-3)[NeuNAc(a2-3)Gal(b1-4)[Fuc(a1-3)]GlcNAc(b1-6)]GalNAc			Chordata
8979	Glc(a1-4)Gal(a1-6)GlcN(a1-4)GlcA			Bacteria
8980	NeuNAc(a2-3)Gal(b1-3)[Gal(b1-4)GlcNAc(b1-6)]GlcNAc			Chordata
8981	Gal(b1-4)[Fuc(a1-3)]GlcNAc(b1-2)[Fuc(a1-3)GlcNAc(b1-4)]Man(a1-3)[GlcNAc(b1-4)][Fuc(a1-3)GlcNAc(b1-2)[Fuc(a1-3)GlcNAc(b1-6)]Man(a1-6)]Man(b1-4)GlcNAc(b1-4)[Fuc(a1-6)]GlcNAc			Chordata
8982	Glc(a1-4)Glc(a1-3)[Araf(a1-6)]Glc(a1-3)[Araf(a1-6)]Glc			Dicotyledons
8983	GalNAc(a1-3)[D-Rha(a1-2)]D-Rha(b1-4)Glc(b1-6)Galf(b1-6)Gal(b1-3)GalNAcOP(a1-6)GalNAc	['Streptococcus_mitis']
8984	Gal(b1-4)GlcNAc(b1-6)Gal(a1-4)GlcA(b1-6)Gal(b1-4)Gal	['Shigella_boydii']
8985	Glc(a1-3)Glc(a1-3)Man(a1-2)Man(a1-2)Man(a1-3)[Man(a1-2)Man(a1-3)Man(a1-6)]Man(b1-4)GlcNAc(b1-4)GlcNAc	['Mus_musculus']			N
8986	Gal(b1-4)GlcNAc(b1-3)[Gal(b1-4)GlcNAc(b1-6)]Gal(b1-3)GalNAc			Chordata
8987	D-FucNAc(a1-2)D-Rha(b1-3)D-Rha	['Xanthomonas_campestris']
8988	L-Xyl(b1-4)L-Xyl(b1-4)RhaOMe(a1-3)Gal(b1-3)Glc(b1-4)Glc(a1-1)Glc	['Mycobacterium_gastri']
8989	[D-FucNAc(a1-3)]Rha(a1-2)Rha(a1-3)Rha(a1-3)Rha(a1-2)Rha	['Pseudomonas_coronafaciens']
8990	Gal(b1-4)[Fuc(a1-3)]GlcNAc(b1-2)[Gal(a1-3)Gal(b1-4)GlcNAc(b1-4)]Man(a1-3)[Gal(b1-4)GlcNAc(b1-3)Gal(b1-4)GlcNAc(b1-2)[Gal(b1-4)[Fuc(a1-3)]GlcNAc(b1-6)]Man(a1-6)]Man(b1-4)GlcNAc(b1-4)GlcNAc			Chordata
8991	Glc(b1-2)[Man(a1-4)]GalA(a1-3)Man(a1-3)Man(b1-3)Glc	['Serratia_marcescens']
8992	NeuNAc(a2-3)Gal(b1-4)GlcNAc(b1-3)Gal(b1-4)Glc(b1-4)[GlcNAcOAc(a1-2)[Glc(b1-3)]LDManHepOPEtn(a1-3)]LDManHep(a1-5)[Kdo(a2-4)]Kdo	['Neisseria_meningitidis']
8993	[Xyl(a1-6)]Glc(b1-4)[Gal(b1-2)Xyl(a1-6)]Glc(b1-4)[Gal(b1-2)Xyl(a1-6)]Glc(b1-4)Glc(b1-4)[Xyl(a1-6)]Glc(b1-4)[Xyl(a1-6)]Glc(b1-4)[Xyl(a1-6)]Glc(b1-4)Glc(b1-4)[Xyl(a1-6)]Glc(b1-4)[Gal(b1-2)Xyl(a1-6)]Glc(b1-4)[Xyl(a1-6)]Glc(b1-4)Glc(b1-4)[Xyl(a1-6)]Glc(b1-4)[Xyl(a1-6)]Glc(b1-4)[Xyl(a1-6)]Glc(b1-4)Glc(b1-4)[Xyl(a1-6)]Glc(b1-4)[Xyl(a1-6)]Glc(b1-4)[Gal(b1-2)Xyl(a1-6)]Glc(b1-4)Glc(b1-4)Glc	['Detarium_senegalense']
8994	Glc(b1-2)Rha(a1-4)Rha(a1-4)[Rha(a1-2)]Glc	['Phoenix_loureiroi', 'Phoenix_reclinata', 'Phoenix_rupicola']
8995	ManNAcNAmA(b1-4)L-GulNAcA(a1-3)D-FucNAc-ol	['Pseudomonas_aeruginosa', 'Pseudomonas_sp']
8996	GlcNAc(b1-3)Gal(a1-3)[NeuNAc(a2-6)]GalNAc			none
8997	GalNAc(b1-4)IdoA(a1-3)GalNAcOS			Bacteria
8998	L-ThrHexA4en(a1-3)GalNAcOS(b1-4)D-IdoA(a1-3)Gal(b1-3)Gal(b1-4)Xyl			none
8999	NeuNAc(a2-3)Gal(b1-4)GlcN			Eukarya
9000	Glc(a1-6)Glc(b1-3)[Rha(a1-6)Glc(a1-4)]GalN			Bacteria
9001	NeuNAc(a2-3)Gal(b1-4)GlcNAc(b1-6)[Gal(b1-3)GlcNAc(b1-3)]GalNAc	['Homo_sapiens']	0		O
9002	Gal(a1-6)Gal(b1-2)Man	['Papiliotrema_laurentii']
9003	GlcNAcOS(a1-4)GlcA(b1-4)GlcNSOS(a1-4)IdoA(a1-4)GlcNSOS			Bacteria
9004	[Tyv(a1-3)]Man(a1-4)Rha(a1-3)[Glc(a1-4)]Gal(a1-2)Man	['Salmonella_enteritidis', 'Salmonella_typhi']
9005	Xyl(b1-3)Xyl(b1-2)[Glc(b1-3)]Glc(b1-4)Gal	['Agave_sisalana', 'Diuranthera_sp']
9006	NeuNAc(a2-6)Gal(b1-4)GlcNAcOS(b1-2)Man(a1-6)[NeuNAc(a2-6)Gal(b1-4)GlcNAc(b1-2)Man(a1-3)]Man(b1-4)GlcNAc(b1-4)[Fuc(a1-6)]GlcNAc	['Sus_scrofa']			N
9007	Gal(a1-3)Gal(b1-4)GlcNAc(b1-2)Man(a1-3)[Gal(b1-4)GlcNAc(b1-2)Man(a1-6)]Man			none
9008	[Gal(a1-3)][Gal(b1-4)]GlcNAc(a1-4)[Gal(a1-3)]ManNAc(b1-4)[Gal(a1-3)]GlcNAc(b1-6)GlcNAc	['Bacillus_cereus']
9009	Gal(b1-3)GlcNAc(b1-2)Man(a1-3)[GlcNAc(b1-2)Man(a1-6)]Man(b1-4)GlcNAc(b1-4)GlcNAc			Eukarya
9010	Araf(a1-2)Rha(a1-4)Glc	['Anemone_narcissiflora']
9011	Xyl(b1-2)Man(a1-3)[Xyl(b1-2)]Man			Basidiomycota
9012	NeuNAc(a2-3)Gal(b1-3)[NeuNAc(a2-6)]GlcNAc(b1-3)[Gal(b1-4)GlcNAc(b1-6)]Gal(b1-4)Glc			Chordata
9013	GlcN(b1-4)GlcN(b1-4)GlcN(b1-4)GlcN			Bacteria
9014	NeuNGcOMe(a2-3)[NeuNGcOMe(a2-6)]GalNAc(a1-3)Gal(a1-4)Glc			Bacteria
9015	Rha(a1-2)[Glc(b1-2)Rha(a1-4)Rha(a1-4)]Glc			Bacteria
9016	Kdn(a2-3)Gal(b1-4)[Fuc(a1-3)]GlcNAc(b1-2)Man(a1-3)[Kdn(a2-3)Gal(b1-4)[Fuc(a1-3)]GlcNAc(b1-2)Man(a1-6)]Man(b1-4)GlcNAc(b1-4)[Fuc(a1-6)]GlcNAc			Chordata
9017	Gal(b1-4)[Fuc(a1-3)]GlcNAc(b1-2)[Gal(b1-4)[Fuc(a1-3)]GlcNAc(b1-4)]Man(a1-3)[GlcNAc(b1-4)][Gal(b1-4)[Fuc(a1-3)]GlcNAc(b1-3)Gal(b1-4)GlcNAc(b1-2)[Gal(b1-4)GlcNAc(b1-6)]Man(a1-6)]Man(b1-4)GlcNAc(b1-4)GlcNAc			Chordata
9018	Gal(b1-4)GlcNAc(b1-3)Gal(b1-4)GlcNAc(b1-2)[Gal(b1-4)GlcNAc(b1-3)Gal(b1-4)GlcNAc(b1-4)]Man(a1-3)[Gal(b1-4)GlcNAc(b1-3)Gal(b1-4)GlcNAc(b1-2)Man(a1-6)]Man(b1-4)GlcNAc			Chordata
9019	GlcNAc(b1-2)[GlcOLac(a1-3)]Rha	['Escherichia_coli']
9020	ManNAcA(b1-4)ManNAcA(b1-3)D-FucNAc	['Acinetobacter_baumannii', 'Acinetobacter_sp']
9021	Fuc(a1-2)[Gal(a1-3)]Gal(b1-4)GlcNAc(b1-3)[GlcNAc(b1-6)]Gal(b1-4)GlcNAc(b1-3)Gal(b1-3)[Fuc(a1-2)Gal(b1-4)GlcNAc(b1-6)]GalNAc	['Sus_scrofa']			O
9022	Col(a1-2)Gal(b1-4)GlcNAc			Bacteria
9023	GlcNAc(b1-2)Man(a1-3)[Man(a1-3)Man(a1-6)]Man(b1-4)GlcNAc(b1-4)[Fuc(a1-6)]GlcNAc			Chordata
9024	Gal(a1-3)Gal(b1-4)GlcNAc(b1-2)Man(a1-6)[Gal(b1-4)GlcNAc(b1-2)Man(a1-3)]Man(b1-4)GlcNAc(b1-4)[Fuc(a1-6)]GlcNAc	['Bos_taurus', 'Sus_scrofa']			N
9025	Gal(a1-4)GalNAc(a1-4)GalNAc(a1-4)Gal(a1-4)GalN(a1-4)GalNAc	['Aspergillus_fumigata', 'Aspergillus_fumigatus']
9026	[GalNAc(a1-3)]GalNAc(b1-4)[Glc(a1-2)]GlcA(b1-3)GalNAc(b1-6)GalNAc	['Proteus_mirabilis']
9027	GlcN(a1-4)IdoOSA(a1-4)2,5-Anhydro-Man			Bacteria
9028	Gal(b1-2)LDManHepOP(a1-2)[Gal(b1-4)Glc(b1-4)Glc(a1-3)]LDManHepOPEtn(a1-3)[Glc(b1-4)]LDManHep(a1-5)KdoOPPEtn			Bacteria
9029	GlcNAc(b1-3)Gal(b1-3)[NeuNGc(a2-6)]GalNAc			Chordata
9030	Rib-ol(5-2)Gal(a1-3)Glc(a1-3)Rha			Bacteria
9031	Fuc(a1-3)[Gal(b1-4)]GlcNAc(b1-4)[Gal(b1-4)GlcNAc(b1-6)]Man(a1-3)[Fuc(a1-2)[Gal(b1-4)]GlcNAc(b1-2)[Gal(b1-4)GlcNAc(b1-6)]Man(a1-6)]Man(b1-4)GlcNAc(b1-4)GlcNAc	['Homo_sapiens']	0		N
9032	[Glc(b1-3)]Glc(b1-6)Gal(b1-6)GlcOPGro(a1-6)Glc	['Bacillus_coagulans']
9033	GlcASer(b1-3)Rha(a1-3)GlcASer	['Escherichia_coli']
9034	GlcNAc(a1-4)Gal(a1-4)Gal(b1-3)GlcNAc(b1-2)D-FucNAcOAc(b1-3)GlcNAc	['Providencia_alcalifaciens']
9035	NeuNAc(a2-6)Gal(b1-4)GlcNAc	['Helicobacter_pylori', 'Homo_sapiens']	0		N
9036	Man(b1-6)Man(b1-3)[Man(b1-3)Man(a1-6)]Man(b1-4)GlcNAc(b1-4)GlcNAc			Animalia
9037	Fuc(a1-3)GlcNAc(b1-6)[GalNAc(b1-3)Gal(b1-3)]Gal(b1-3)[GlcNAc(b1-6)]GalNAc	['Rana_clamitans']			O
9038	Rha(a1-3)Rha(a1-3)GlcNAc(b1-2)Rha(a1-2)Ribf			Bacteria
9039	[D-Fucf(a1-4)]D-Rha(a1-3)D-Rha(a1-2)D-RhaOMe(a1-3)D-Rha	['Xanthomonas_citri']
9040	Man(a1-3)Man(a1-4)GlcNAc(b1-4)GlcNAc			Aves
9041	Man(a1-3)[GalOMe(b1-6)GalOMe(b1-6)GalOMe(b1-3)[GalOMe(b1-6)]GalNAc(b1-4)GlcNAc(b1-2)Man(a1-6)][Xylf(b1-2)]Man(b1-4)GlcNAc(b1-4)[Fuc(a1-6)]GlcNAc			Animalia
9042	Man(a1-3)[GlcNAc(b1-2)Man(a1-6)][Xylf(b1-2)]Man(b1-4)GlcNAc(b1-4)[Fuc(a1-3)]GlcNAc			Angiosperms
9043	Kdn(a2-6)Gal(b1-4)GlcNAc(b1-2)[Gal(b1-4)GlcNAc(b1-4)]Man(a1-3)[NeuNAc(a2-3)Gal(b1-4)GlcNAc(b1-2)Man(a1-6)]Man(b1-4)GlcNAc(b1-4)GlcNAc			Chordata
9044	GalOS(b1-4)GlcNAc(b1-2)Man(a1-6)[NeuNAc(a2-3)Gal(b1-4)GlcNAc(b1-2)Man(a1-3)]Man(b1-4)GlcNAc(b1-4)[Fuc(a1-6)]GlcNAc	['Homo_sapiens']	0		N
9045	Fuc(a1-3)[GalNAc(b1-4)]GlcNAc(b1-2)Man(a1-3)[Man(a1-6)]Man(b1-4)GlcNAc(b1-4)[Fuc(a1-3)]GlcNAc	['Apis_mellifera']			N
9046	Gal(b1-3)GlcNAc(b1-4)Man(a1-6)[Man(a1-3)][Xyl(b1-2)]Man(b1-4)GlcNAc(b1-4)[Fuc(a1-3)]GlcNAc	['Phaseolus_vulgaris']			N
9047	Glc(b1-4)[Gal(b1-4)Glc(b1-6)]Glc(b1-4)Gal			Bacteria
9048	Gal(b1-4)GlcNAc(b1-2)[Gal(b1-4)GlcNAc(b1-4)]Man(a1-3)[Gal(b1-4)GlcNAc(b1-2)[Gal(b1-4)GlcNAc(b1-6)]Man(a1-6)]Man(b1-4)GlcNAc(b1-4)GlcNAc	['Homo_sapiens', 'Mesocricetus_auratus', 'Mus_musculus', 'Rattus_norvegicus']	0		N
9049	LyxHex(b1-3)[Fuc(a1-4)]GlcNAc			Bacteria
9050	Glc(b1-3)[Glc(b1-5)]Gal			Bacteria
9051	GlcNAc(b1-2)[D-Fuc(b1-4)GlcNAc(b1-4)]Man(a1-3)[GlcNAc(b1-4)]Man(b1-4)GlcNAc(b1-4)GlcNAc			Chordata
9052	Glc(a1-6)GalNAc(a1-3)[Glc(b1-4)]FucNAc(a1-3)GlcNAc(b1-3)Gro			Bacteria
9053	GalOS(b1-6)[Galf(a1-3)]Man(a1-2)GlcGro	['Halobacterium_salinarum ', 'Halorubrum_saccharovorum', 'Halorubrum_saccharovorum ', 'Natrinema_pellirubrum']
9054	Xyl(b1-2)[Gal(b1-3)]GlcA	['Aralia_elata']
9055	Fuc(a1-2)[GalNAc(a1-3)]Gal(b1-3)GlcNAcOS(b1-6)]GalNAc			Chordata	O
9056	Glc(a1-2)[Glc(a1-6)]Glc(a1-6)Glc(a1-6)Glc	['Leuconostoc_mesenteroides']
9057	[Galf(a1-4)]Gal(a1-3)ManNAc(b1-6)GalfOAc(b1-3)GlcNAc(b1-2)Gal	['Salmonella_sp']	1
9058	Gal(a1-2)Glc(a1-3)b-Tri-ol			Bacteria
9059	Man(b1-2)Man(a1-2)[Man(a1-6)]Man(a1-3)[Man(b1-6)Man(a1-6)]Man(b1-4)GlcNAc(b1-4)GlcNAc			Mammalia
9060	Gal(b1-4)GlcNAc(b1-2)[Gal(b1-4)[Fuc(a1-3)]GlcNAc(b1-4)]Man(a1-3)[Gal(b1-4)GlcNAc(b1-6)Man(a1-6)]Man(b1-4)GlcNAc(b1-4)GlcNAc			Chordata
9061	Fuc(a1-4)[Fuc(a1-5)]Kdn(a2-3)Gal(b1-3)[Fuc(a1-4)[Fuc(a1-5)]Kdn(a2-6)]GlcNAc			Chordata
9062	Glc(b1-4)Man(a1-3)Rha(a1-3)Glc	['Dickeya_chrysanthemi']
9063	ManOMe(a1-6)ManOMe(a1-6)ManOMe			Actinobacteria
9064	Gal(a1-2)[Gal(b1-3)]Galf(b1-6)[Rha(a1-4)GlcA(a1-2)]Galf(b1-6)Galf	['Melanospora_sp', 'Microthecium_ciliatum', 'Sphaerodes_sp']
9065	FucNAc(a1-3)[Glc(a1-6)]GlcNAc(b1-2)Galf(b1-6)Glc(a1-3)FucNAc	['Escherichia_coli']
9066	Glc(a1-4)Glc(a1-4)Glc(a1-4)Glc(a1-4)Glc(a1-4)Glc(a1-4)Glc(a1-4)[Glc(a1-6)]Glc			Eukarya
9067	GalNAc(b1-3)Gal(a1-4)Gal(b1-4)Glc(b1-4)Glc(b1-4)Glc(a1-4)[DDManHep(a1-2)LDManHep(a1-3)][Glc(a1-6)]LDManHep(a1-5)Kdo	['Glaesserella_parasuis']
9068	NeuNAc(a2-3)Gal(b1-4)[Fuc(a1-3)]GlcNAc(b1-3)Gal(b1-4)[Fuc(a1-3)]GlcNAc(b1-3)Gal(b1-4)[Fuc(a1-3)]GlcNAc			Bacteria
9069	GalNAc(b1-4)[NeuNAc(a2-3)]Gal(b1-4)GlcNAc(b1-2)[GalNAc(b1-4)[NeuNAc(a2-3)]Gal(b1-4)GlcNAc(b1-6)]Man(a1-6)GalOS(b1-4)GlcNAc(b1-2)GalOS(b1-4)GlcNAc(b1-4)]Man(a1-3)]Man(b1-4)GlcNAc(b1-4)GlcNAc			Chordata	N
9070	Fuc(a1-2)Gal(b1-3)[Fuc(a1-2)]Gal(b1-3)[NeuNAc(a2-6)]GalNAc	['Bufotes_viridis', 'Rana_dalmatina', 'Rhinella_arenarum', 'Xenopus_laevis']			O
9071	NeuNAc(a2-3)[GalNAc(b1-4)]Gal(b1-4)GlcNAc			Bacteria
9072	GlcNAc(b1-4)Gal(b1-4)GlcNAc		1	Columbiformes
9073	NeuNAc(a2-3)Gal(b1-4)GlcNAc(b1-2)[NeuNAc(a2-3)Gal(b1-4)GlcNAc(b1-6)]Man(a1-3)[Gal(b1-3)Gal(b1-4)GlcNAc(b1-2)[Gal(b1-3)Gal(b1-4)GlcNAc(b1-4)]Man(a1-6)]Man(b1-4)GlcNAc(b1-4)[Fuc(a1-6)]GlcNAc			Chordata
9074	Gal(b1-4)GlcNAc(b1-3)Gal(a1-3)Gal(b1-4)GlcNAc(b1-3)Gal(a1-3)Gal(b1-4)GlcNAc(b1-3)Gal(a1-3)Gal(b1-4)GlcNAc(b1-3)Gal(a1-3)Gal(b1-4)GlcNAc(b1-3)Gal(b1-3)Glc	['Escherichia_coli']
9075	Gal(b1-4)GlcNAcOS(b1-3)Gal(b1-4)GlcNAcOS(b1-3)Gal(b1-4)GlcNAcOS(b1-3)Gal(b1-4)GlcNAc(b1-3)Gal(b1-3)GalNAc	['Sus_scrofa']			O
9076	ManNAcA(b1-3)GalNAc(a1-4)ManNAcA	['Streptomyces_griseus', 'Streptomyces_lavendulocolor']
9077	NeuNAc(a2-6)Gal(b1-4)GlcNAc(b1-2)Man(a1-3)[Gal(b1-4)[Fuc(a1-3)]GlcNAc(b1-3)Gal(b1-4)GlcNAc(b1-2)Man(a1-6)]Man(b1-4)GlcNAc(b1-4)[Fuc(a1-6)]GlcNAc			Chordata
9078	NeuNAc(a2-3)Gal(b1-4)[Fuc(a1-3)]GlcNAcOS(b1-3)Gal			Chordata
9079	ManOMe(a1-4)ManOMe(a1-4)ManOMe(a1-4)ManOMe(a1-4)ManOMe(a1-4)ManOMe	['Mycolicibacterium_smegmatis']
9080	Fuc(a1-2)Gal(b1-3)[Fuc(a1-2)Gal(b1-4)[Fuc(a1-3)]GlcNAc(b1-6)]GalNAc			Chordata
9081	Kdo(a2-4)[LDManHep(a1-5)]Kdo(a2-6)GlcOPN(a1-6)GlcN			Bacteria
9082	NeuNAc(a2-3)Gal(b1-4)GlcNAc(b1-2)[NeuNAc(a2-3)Gal(b1-4)GlcNAc(b1-4)]Man(a1-3)[Gal(b1-4)GlcNAc(b1-2)[NeuNAc(a2-3)Gal(b1-4)GlcNAc(b1-6)]Man(a1-6)]Man(b1-4)GlcNAc(b1-4)[Fuc(a1-6)]GlcNAc			Chordata
9083	AraN(b1-4)[Kdo(a2-4)[LDManHep(a1-2)DDManHep(a1-2)[GlcNAc(b1-4)GlcN(a1-4)]GalA(a1-3)[LDManHep(a1-7)]LDManHepOPEtn(a1-3)[Glc(b1-4)]LDManHep(a1-5)][AraN(b1-8)]Kdo(a2-6)]GlcNAc(b1-6)GlcNAc			Bacteria
9084	Rha(a1-2)Rha(a1-3)Rha(a1-4)2,5-Anhydro-Man			Bacteria
9085	ManOP(a1-2)Man(a1-3)[Man(a1-2)Man(a1-3)[Man(a1-2)Man(a1-6)]Man(a1-6)]Man(b1-4)GlcNAc(b1-4)GlcNAc			Mammalia
9086	Rha(a1-3)[Glc(a1-6)]Glc(b1-3)[Glc(a1-4)]GalNAla(a1-3)LDManHepOPOCm(a1-3)LDManHepOPOPEtn(a1-5)Kdo	['Pseudomonas_sp']
9087	GlcNAc(b1-3)[NeuNGc(a2-6)]GalNAc	['Bos_taurus']			O
9088	Gal(b1-4)GlcNAc(b1-4)Gal(b1-4)GlcNAc(b1-2)[Gal(b1-4)GlcNAc(b1-4)Gal(b1-4)GlcNAc(b1-4)]Man(a1-3)[Gal(b1-4)GlcNAc(b1-4)Gal(b1-4)GlcNAc(b1-2)Man(a1-6)]Man(b1-4)GlcNAc(b1-4)GlcNAc			Chordata
9089	NeuNAcOGc(a2-8)NeuNAcOGc(a2-8)NeuNAcOGc			Eukarya
9090	Gal(b1-2)Rha(a1-4)GlcA(b1-2)Rha(a1-2)Rha(a1-2)Rha(a1-3)Gal	['Dickeya_chrysanthemi']
9091	Glc(b1-3)[Fuc(a1-4)]Gal			Bacteria
9092	Glc(a1-4)Gal(b1-4)LDManHepOP(a1-5)KdoOP(a2-6)GlcOPN(b1-6)GlcN			Bacteria
9093	NeuNAc(a2-3)Gal(b1-4)GlcNAc(b1-2)[NeuNAc(a2-3)Gal(b1-4)GlcNAc(b1-4)]Man(a1-3)[NeuNAc(a2-3)Gal(b1-4)GlcNAc(b1-2)[NeuNAc(a2-3)Gal(b1-4)GlcNAc(b1-3)Gal(b1-4)GlcNAc(b1-6)]Man(a1-6)]Man(b1-4)GlcNAc(b1-4)[Fuc(a1-6)]GlcNAc			Chordata
9094	Kdo(a2-4)[Glc(a1-4)GalNAc(a1-2)DDManHep(a1-6)GlcN(a1-4)GalA(a1-3)[GalA(b1-7)LDManHep(a1-7)]LDManHep(a1-3)[Glc(b1-4)]LDManHep(a1-5)][AraN(b1-8)]Kdo			Bacteria
9095	Gal(a1-4)[Fuc(a1-2)]Gal(b1-3)GalNAc			Chordata
9096	GalOPyr(a1-4)GlcA(b1-3)GalOAc(a1-3)Fuc(a1-4)FucOAc(a1-3)Glc(b1-7)LDManHep	['Escherichia_coli']
9097	GalNAc(a1-3)Gal(b1-4)GlcNAc(b1-3)[GlcNAc(b1-6)]Gal(b1-4)GlcNAc(b1-3)GalNAc	['Homo_sapiens']	0		O
9098	NeuNAc(a2-3)Gal(b1-4)GlcNAc(b1-2)[NeuNAc(a2-3)Gal(b1-4)GlcNAc(b1-3)Gal(b1-4)[D-Fuc(a1-3)]GlcNAc(b1-4)]Man(a1-3)[NeuNAc(a2-3)Gal(b1-4)GlcNAc(b1-2)[NeuNAc(a2-3)Gal(b1-4)GlcNAc(b1-6)]Man(a1-6)]Man(b1-4)GlcNAc(b1-4)[D-Fuc(a1-6)]GlcNAc			Chordata
9099	GlcNAc(b1-2)[GlcNAc(b1-6)]Gal			none
9100	D-AraHex(a1-4)Glc(a1-4)Glc(a1-4)Glc(a1-4)Glc			Angiosperms
9101	Man(b1-4)GlcNAc(b1-4)[Fuc(a1-6)]GlcNAc	['Homo_sapiens', 'Sus_scrofa']			N
9102	Gal(a1-2)Ribf(b1-9)KdnOMe	['Sinorhizobium_fredii', 'Sinorhizobium_sp']
9103	Gal(b1-4)GlcNAc(b1-2)Man(a1-3)[Gal(a1-3)Gal(b1-4)GlcNAc(b1-3)Gal(b1-4)GlcNAc(b1-2)Man(a1-6)]Man(b1-4)GlcNAc(b1-4)[Fuc(a1-6)]GlcNAc			Chordata
9104	Gal(b1-4)GlcNAc(b1-3)[Gal(b1-4)GlcNAc(b1-3)[Gal(b1-4)GlcNAc(b1-3)[Gal(b1-4)GlcNAc(b1-3)Gal(b1-4)Glc(b1-4)]Gal(b1-4)Glc(b1-4)]Gal(b1-4)Glc(b1-4)]Gal			Bacteria
9105	Glc(a1-6)Glc(a1-6)Glc(b1-4)Glc(b1-3)[GalN(a1-4)]GlcNAcA(a1-4)[GlcN(b1-7)]Kdo	['Acinetobacter_radioresistens']
9106	Rha(a1-3)Rha(b1-3)[Yer(a1-4)]GlcNAc(b1-3)Rha	['Pseudomonas_mandelii']
9107	GlcNOVac(b1-4)GlcNAc(b1-4)GlcNAc(b1-4)GlcNAcGro	['Bradyrhizobium_japonicum']
9108	FucOAc(a1-4)[GalOPyr(a1-4)GlcA(b1-3)GalOAc(a1-3)]Fuc(a1-3)Glc(b1-4)FucOAc	['Enterobacter_ludwigii']
9109	b-Tri-ol(1-6)Glc(b1-6)Glc(b1-3)b-Tri-ol			Bacteria
9110	NeuNAc(a2-3)Gal(b1-4)GlcNAc(b1-2)Man(a1-3)[NeuNAc(a2-3)Gal(b1-4)GlcNAc(b1-2)[NeuNAc(a2-3)Gal(b1-4)GlcNAc(b1-4)]Man(a1-6)]Man(b1-4)GlcNAc(b1-4)GlcNAc			Chordata
9111	Man(a1-2)Man(a1-6)[Man(a1-3)]Man(a1-6)[Man(a1-2)Man(a1-2)Man(a1-3)]Man(b1-4)GlcNAc(b1-4)GlcNAc	['Abrus_precatorius', 'Acremonium_sp', 'Apis_sp', 'Arabidopsis_thaliana', 'Artemisia_vulgaris', 'Aspergillus_niger', 'Astacus_leptodactylus', 'AvianInfluenzaA_Virus', 'Bombyx_mori', 'Bos_taurus', 'Caenorhabditis_elegans', 'Columbia_livia', 'Daucus_carota', 'Fusarium_graminearum', 'Fusarium_sp', 'Homo_sapiens', 'Kinetoplastids', 'Komagataella_pastoris', 'Mamestra_brassicae', 'Marburg_Virus', 'MinkCellFocusForming_Virus', 'Mus_musculus', 'Oryza_sativa', 'Phaseolus_lunatus', 'Phaseolus_vulgaris', 'Ricinus_communis', 'Saccharomyces_cerevisiae', 'Schistosoma_mansoni', 'Spinacia_oleracea', 'SpleenFocusForming_Virus', 'Spodoptera_frugiperda', 'Tetronarce_californica', 'Trypanosoma_brucei']	0		N
9112	GalNAc(a1-2)Fuc(a1-3)[GalNAc(b1-4)]GlcNAc(b1-3)[GalNAc(a1-2)Fuc(a1-3)[GalNAc(b1-4)]GlcNAc(b1-6)]GalNAc	['Styela_plicata']			O
9113	[Glc(a1-3)]Rha(a1-2)Rha(a1-3)Rha(a1-3)GlcNAc(b1-2)RhaOAc	['Shigella_flexneri']	1
9114	Man(a1-2)Man(a1-2)Man(a1-3)[Man(a1-6)Man(a1-6)]Man(b1-4)GlcNAc(b1-4)GlcNAc			Mammalia
9115	NeuNAc(a2-3)Gal(b1-4)[Fuc(b1-3)]GlcNAc(b1-3)[NeuNAc(a2-3)Gal(b1-4)[Fuc(b1-3)]GlcNAc(b1-3)[NeuNAc(a2-3)Gal(b1-4)[Fuc(b1-3)]GlcNAc(b1-3)[NeuNAc(a2-3)Gal(b1-4)[Fuc(b1-3)]GlcNAc(b1-3)Gal(b1-4)Glc(b1-4)]Gal(b1-4)Glc(b1-4)]Gal(b1-4)Glc(b1-4)]Gal(b1-3)Ery			Eukarya
9116	Gal(b1-4)3,6-Anhydro-L-Gal(a1-3)Gal(b1-4)3,6-Anhydro-L-Gal(a1-3)Gal(b1-4)3,6-Anhydro-L-Gal			Bacteria
9117	Glc(b1-4)[Gal(b1-2)Xyl(a1-6)]Glc(b1-4)[Xyl(a1-6)]Glc(b1-4)Glc			Angiosperms
9118	GlcA(b1-2)[GlcN(a1-7)]LDManHepOP(a1-3)[D-FucN(b1-6)GlcN(a1-4)[GalAN(a1-6)]Glc(b1-4)]LDManHep(a1-5)KdoOP(a2-6)GlcOPN(b1-6)GlcN			Bacteria
9119	NeuNAc(a2-6)Gal(b1-3)GlcNAc			Eukarya
9120	Gal(a1-6)Man(b1-4)[Gal(a1-6)]Man	['Mimosa_scabrella', 'Schizolobium_amazonicum', 'Schizolobium_parahyba', 'Stryphnodendron_adstringens']
9121	NeuNAc(a2-6)GalNAc(b1-4)GlcNAc(b1-2)Man(a1-3)[Gal(a1-3)Gal(b1-4)GlcNAc(b1-2)Man(a1-6)]Man(b1-4)GlcNAc(b1-4)[Fuc(a1-6)]GlcNAc			Chordata
9122	Glc(a1-3)ManNAcA(b1-4)GlcNAc(b1-6)Glc	['Bacillus_subtilis']
9123	GlcNMeOCmOPam(b1-4)GlcNAc(b1-4)GlcNAc(b1-4)[FucOSOMe(a1-6)]GlcNAc	['Sinorhizobium_fredii']
9124	Gal(b1-3)GlcNAc(b1-2)[Gal(b1-4)GlcNAc(b1-4)]Man(a1-3)[Gal(b1-4)GlcNAc(b1-2)[Gal(b1-4)GlcNAc(b1-6)]Man(a1-6)]Man(b1-4)GlcNAc(b1-4)[Fuc(a1-6)]GlcNAc	['Homo_sapiens']	0		N
9125	Fuc(a1-3)[Gal(b1-4)]GlcNAc(b1-3)Glc	['Homo_sapiens']	0		free
9126	[GlcA(b1-2)][Xyl(b1-4)]Man(a1-3)[Xyl(b1-2)]Man(a1-3)[Xyl(b1-2)]Man(a1-3)Man	['Cryptococcus_gattii', 'Cryptococcus_neoformans']
9127	Glc(b1-3)GlcOAc(b1-3)[Glc(b1-2)]GlcOAcOFer(a1-2)FrufOBzOCoum	['Polygala_tenuifolia']
9128	Gal(b1-4)GlcNAc(b1-6)Gal			Eukarya
9129	Glc(b1-2)Xyl(b1-4)AllOAc			Angiosperms
9130	Glc(a1-2)Glc(a1-3)Glc(a1-3)Man(a1-3)[Man(a1-3)[Man(a1-6)]Man(a1-6)]Man(b1-4)GlcNAc(b1-4)GlcNAc			Mammalia
9131	[Col(a1-2)]Glc(b1-3)GalNAc(a1-3)[Glc(a1-6)]GalNAc(b1-6)Glc	['Yersinia_pseudotuberculosis']	1
9132	PseNAcOBut(b2-6)Gal(a1-6)Glc(a1-2)Galf(b1-3)GlcNAc	['Shigella_boydii']
9133	Gal(b1-3)[Fuc(a1-4)]GlcNAc(b1-2)Man(a1-3)[Gal(b1-3)[Fuc(a1-4)]GlcNAc(b1-2)Man(a1-6)][Xylf(b1-2)]Man(b1-4)GlcNAc(b1-4)[Fuc(a1-3)]GlcNAc			Angiosperms
9134	[Glc(a1-4)GlcA(a1-2)Galf(b1-6)Galf(b1-2)]Man(a1-6)Man(a1-6)[Galf(b1-2)]Man(a1-6)Man	['Trichoderma_gelatinosum']
9135	Fuc(a1-2)Gal(b1-3)GlcNAc(b1-3)Gal(b1-4)GalNAc			Chordata
9136	Rha(a1-2)[Gal(a1-3)]Rha(a1-4)Gal(b1-2)Rha	['Escherichia_coli']
9137	NeuNAc(a2-6)Gal(b1-4)GlcNAc(b1-2)Man(a1-3)[NeuNAc(a2-6)Gal(b1-4)GlcNAc(b1-2)[NeuNAc(a2-3)Gal(b1-4)GlcNAc(b1-4)]Man(a1-6)]Man(b1-4)GlcNAc(b1-4)GlcNAc			Chordata
9138	Man(a1-2)Man(a1-6)Man	['Cyberlindnera_jadinii']
9139	Glc(b1-2)[Glc(b1-4)Glc(b1-3)]D-Fuc			Angiosperms
9140	Glc(b1-2)[XylOAc(b1-3)]Glc(b1-4)Gal			Angiosperms
9141	Glc(b1-3)[Galf(a1-2)Rha(a1-2)]Rha(a1-2)Rha(a1-4)Gal(b1-4)Glc	['Bifidobacterium_animalis']
9142	NeuNGc(a2-8)NeuNGc(a2-8)NeuNGc(a2-8)NeuNGc			Chordata
9143	Gal(b1-6)Man(a1-2)Man-ol	['Scedosporium_prolificans']
9144	GlcNAc(a1-4)GalNAc(b1-4)GalA(a1-3)GlcNAc	['Escherichia_coli']
9145	Glc(b1-4)[Xyl(b1-6)]Glc			Angiosperms
9146	NeuNAc(a2-6)Gal(b1-4)GlcNAc(b1-2)[GlcNAc(b1-4)]Man(a1-3)[NeuNAc(a2-6)Gal(b1-4)GlcNAc(b1-2)Man(a1-6)]Man(b1-4)GlcNAc(b1-4)GlcNAc			Chordata
9147	NeuNAc(a2-3)Gal(b1-4)GlcNAc(b1-2)Man(a1-6)[Gal(b1-4)GlcNAc(b1-2)Man(a1-3)]Man(b1-4)GlcNAc(b1-4)[Fuc(a1-6)]GlcNAc	['Homo_sapiens', 'Mus_musculus', 'Sus_scrofa']	0		N
9148	[RhaOBut(a1-4)[Glc(b1-3)]RhaOBut(a1-4)]Rha(a1-4)Rha(a1-2)Rha	['Merremia_mammosa']
9149	NeuNGc(a2-3)Gal(b1-4)GlcNAc(b1-3)Gal(b1-4)GlcNAc(b1-3)[Gal(b1-4)GlcNAc(b1-6)]Gal(b1-4)GlcNAc(b1-3)Gal(b1-3)GalNAc			Chordata
9150	[Galf(b1-4)]GlcA(a1-4)GlcNAc(b1-5)Galf(b1-3)GlcNAc(b1-2)GlcA	['Escherichia_coli']
9151	GlcNAc(b1-2)Man(a1-3)[GlcNAc(b1-4)][GlcNAc(b1-2)[Gal(b1-4)GlcNAc(b1-4)]Man(a1-6)]Man(b1-4)GlcNAc(b1-4)GlcNAc			Chordata
9152	NeuNAc(a2-6)Gal(b1-4)GlcNAc(b1-2)[Kdn(a2-3)[GalNAc(b1-4)]Gal(b1-4)GlcNAc(b1-4)]Man(a1-3)[Gal(b1-4)GlcNAc(b1-2)Man(a1-6)]Man(b1-4)GlcNAc(b1-4)[Fuc(a1-6)]GlcNAc			Chordata
9153	[Xyl(b1-2)Xyl(b1-2)]Man(a1-3)[GlcA(b1-2)]Man(a1-3)Man(a1-3)[GlcA(b1-2)]Man(a1-3)[Fuc(a1-2)]Man(a1-3)[Xyl(b1-2)Xyl(b1-2)]Man(a1-3)[Man(b1-2)]Man(a1-3)[GlcA(b1-2)]Man(a1-3)Man(a1-3)Man	['Tremella_fuciformis']
9154	Tyv(a1-3)Man(b1-4)Rha(a1-3)Gal(a1-6)Man	['Salmonella_enterica']	1
9155	Glc(a1-4)3,6-Anhydro-Glc(a1-4)3,6-Anhydro-Glc(a1-4)Glc(a1-4)Glc			Dicotyledons
9156	Man(b1-2)Man(b1-2)Man(b1-2)Man	['Candida_albicans', 'Candida_tropicalis']
9157	Glc(b1-4)GlcNAc(b1-2)Man(a1-3)[Glc(b1-4)GlcNAc(b1-2)Man(a1-6)]Man(b1-4)GlcNAc(b1-4)GlcNAc			Chordata
9158	ManOAc(b1-3)GlcOPyr(b1-4)Rha(a1-4)ManOAc	['Pseudomonas_marginalis']
9159	Gal(a1-6)Gal(a1-4)[Glc(b1-3)]GalNAc(a1-3)GalNAcOAc(b1-2)Gal	['Salmonella_sp']	1
9160	NeuNAc(a2-3)Gal(b1-4)GlcNAc(b1-2)Man(a1-6)[NeuNAc(a2-6)Gal(b1-4)GlcNAc(b1-2)Man(a1-3)]Man(b1-4)GlcNAc(b1-4)ManNAc	['Mus_musculus']			N
9161	GlcNAc(a1-4)Man(a1-3)[Man(a1-6)]Man(b1-4)GlcNAc(b1-4)GlcNAc			Chordata
9162	GlcNAc(b1-2)Man(a1-3)Man(b1-4)GlcNAc			Chordata
9163	GlcNAc(b1-2)LyxHex(a1-3)[GlcNAc(b1-2)Man(a1-6)]ManOMe			Columbiformes
9164	GalOPGro(a1-6)[Glc(b1-1)]GalOPGro	['Bacillus_coagulans']
9165	LDManHep(a1-2)LDManHep(a1-3)[Pse(b2-6)Glc(b1-4)]DDManHepOPEtn(a1-5)Kdo(b2-6)GlcN(b1-6)GlcN			Bacteria
9166	GalNAc(b1-4)GlcNAc(b1-2)Man(a1-3)[Gal(b1-4)GlcNAc(b1-2)[Gal(b1-4)GlcNAc(b1-6)]Man(a1-6)]Man(b1-4)GlcNAc(b1-4)GlcNAc			Chordata
9167	Man(a1-3)[Gal(b1-6)]Man(b1-4)GlcNAc(b1-4)GlcNAc	['Megathura_crenulata']			N
9168	Fuc(a1-2)Gal(b1-4)[Fuc(a1-3)]GlcNAc(b1-3)Gal(b1-4)[Fuc(a1-3)]GlcNAc(b1-3)Gal(b1-4)[Fuc(a1-3)]GlcNAc(b1-3)Gal(b1-4)[Fuc(a1-3)]GlcNAc			Animalia
9169	GlcNAcOS(b1-3)Gal(b1-4)GlcNAcOS(b1-3)Gal			Chordata
9170	NeuNAc(a2-6)Gal(a1-4)GlcNAc(b1-2)Man(a1-3)[Gal(b1-4)GlcNAc(b1-2)Man(a1-6)]Man(b1-4)GlcNAc(b1-4)[Fuc(a1-6)]GlcNAc			Chordata
9171	Man(a1-2)Man(a1-2)[Man(a1-2)Man(a1-6)]Man(a1-3)[Man(a1-3)[Man(a1-2)Man(a1-6)]Man(a1-6)]Man(b1-4)GlcNAc(b1-4)GlcNAc			Ascomycota
9172	3,6-Anhydro-Gal(a1-3)GalOS(b1-4)3,6-Anhydro-Gal(a1-3)GalOS(b1-4)3,6-Anhydro-Gal(a1-3)GalOS			Bacteria
9173	Man(a1-2)Man(a1-6)Man(a1-6)[Man(a1-3)Man(a1-2)Man(a1-2)]Man(a1-3)[Man(a1-2)Man(a1-6)[Man(a1-3)]Man(a1-6)]Man(b1-4)GlcNAc(b1-4)GlcNAc	['Saccharomyces_cerevisiae']			N
9174	ManOP(a1-2)Man(a1-3)Man(a1-3)Man	['Escherichia_coli']
9175	Man(a1-3)[Man(a1-2)Man(a1-3)Man(a1-6)]Man(b1-4)GlcNAc(b1-4)GlcNAc			Mammalia
9176	Gal(b1-2)Gal(a1-6)[Glc(b1-4)]Man(b1-4)Glc(b1-4)[Gal(a1-6)]Man	['Nicotiana_plumbaginifolia']
9177	Gal(a1-3)Gal(b1-3)GlcNAc			Bacteria
9178	GalOAc(a1-6)Man(b1-4)Rha(a1-3)GalOAc	['Salmonella_anatum']
9179	GalNAc(b1-4)[Glc(a1-2)ManOP(a1-2)Man(a1-6)]ManOP(a1-4)GlcN			none
9180	Man(b1-3)[Man(a1-4)]Man(a1-4)Man(b1-4)GlcNAc(a1-4)GlcNAc			Eukarya
9181	Kdo(a2-4)[Glc(b1-3)[LDManHepOPEtn(a1-4)]LDManHep(a1-5)]Kdo			Bacteria
9182	Kdn(a2-3)Gal(b1-4)GlcNAc(b1-2)Man(a1-3)[NeuNAc(a2-3)Gal(b1-4)GlcNAc(b1-2)[Kdn(a2-6)GalNAc(b1-4)GlcNAc(b1-6)]Man(a1-6)]Man(b1-4)GlcNAc(b1-4)[Fuc(a1-6)]GlcNAc			Chordata
9183	GalNAc(a1-3)[Fuc(a1-2)]Gal(b1-3)Gal(b1-3)[NeuNGc(a2-6)]GalNAc			Chordata
9184	Gal(b1-3)[GlcNAc(b1-6)]GalNAc(b1-3)Gal(a1-4)Gal(b1-4)Glc			Bacteria
9185	LDManHep(a1-2)LDManHep(a1-3)[PseNAcNGro(b2-6)Glc(b1-4)]DDManHepOEtn(a1-5)KdoOP	['Vibrio_vulnificus']
9186	GlcNAc(b1-2)[Fuc(a1-3)]Rha(a1-2)Rha(a1-2)Glc(a1-3)GlcNAc	['Pectobacterium_atrosepticum']
9187	ManF(a1-3)[ManF(a1-6)]Man			Bacteria
9188	GlcNAc(b1-4)GlcNAc(b1-4)GlcNAc(b1-4)GlcNAc(b1-2)[Gal(b1-4)]Glc			Bacteria
9189	Gal(a1-3)Gal(b1-4)GlcNAc(b1-2)Man(a1-3)[Gal(a1-3)Gal(b1-4)GlcNAc(b1-2)Man(a1-6)]Man(b1-4)GlcNAc(b1-4)GlcNAc	['Mus_musculus', 'Sus_scrofa']			N
9190	Gal(b1-4)GlcNAc(b1-2)[Gal(b1-4)GlcNAc(b1-6)]Man(a1-3)[Gal(a1-3)Gal(b1-4)GlcNAc(b1-2)[Gal(b1-4)GlcNAc(b1-6)]Man(b1-6)]Man(b1-4)GlcNAc(b1-4)[Fuc(a1-6)]GlcNAc			Chordata
9191	GalOP(b1-2)LDManHepOP(a1-2)[GalN(a1-4)Gal(b1-4)Glc(b1-4)Glc(a1-3)]LDManHepOPEtn(a1-3)[Glc(b1-4)]LDManHep(a1-5)KdoOPPEtn			Bacteria
9192	Man(a1-2)Man(a1-2)Man(a1-3)[Man(a1-3)Man(a1-6)]Man(b1-3)GlcNAc(b1-4)GlcNAc	['Leishmania_adleri', 'Strigomonas_culicis']
9193	Man(a1-3)D-Rha(b1-4)D-Rha(b1-4)Man	['Citrobacter_youngae']
9194	Glc(a1-2)GlcA(a1-3)Man			Bacteria
9195	GlcNAc(b1-3)Gal(b1-4)GlcNAc(b1-2)[Gal(b1-4)GlcNAc(b1-4)]Man(a1-3)[GlcNAc(b1-4)][Gal(b1-4)GlcNAc(b1-2)[Gal(b1-4)GlcNAc(b1-6)]Man(a1-6)]Man(b1-4)GlcNAc(b1-4)[Fuc(a1-6)]GlcNAc			Monjiviricetes
9196	GalAGroN(b1-3)GlcNAc(b1-3)GalAGroN(a1-4)NeuNAc	['Shewanella_algae']
9197	GlcNAc(b1-6)GlcN(b1-6)GlcNAcGlu(b1-6)GlcNAc	['Staphylococcus_epidermidis']
9198	Rha(a1-2)[D-Araf(a1-4)]Glc			Angiosperms
9199	ManOP(a1-6)Man(a1-6)Man(b1-4)GlcNAc(b1-4)GlcNAc			Chordata
9200	Glc(b1-4)Gal(b1-3)Glc			Fabales
9201	Gal(b1-4)Glc(b1-1)[Gal(b1-4)Glc(b1-3)]b-Tri-ol			Bacteria
9202	GalNAc(b1-4)GlcA(b1-3)GalNAcOS			Bacteria
9203	Gal(b1-2)LDManHepOP(a1-2)[Gal(a1-4)Gal(b1-4)Glc(b1-4)Glc(a1-3)]LDManHepOEtn(a1-3)[Glc(b1-4)]LDManHep(a1-5)KdoOPPEtn			Bacteria
9204	Gal(b1-4)[Fuc(a1-3)]GlcNAc(b1-3)Gal(b1-4)GlcNAc(b1-2)[GlcNAc(b1-4)]Man(a1-3)[GalNAc(b1-4)GlcNAc(b1-2)[Gal(b1-4)GlcNAc(b1-6)]Man(a1-6)]Man(b1-4)GlcNAc(b1-4)[Fuc(a1-6)]GlcNAc			Chordata
9205	NeuNAc(a2-6)Gal(b1-4)GlcNAcOS(b1-2)Man(a1-3)[Gal(b1-4)GlcNAc(b1-2)Man(a1-6)]Man(b1-4)GlcNAc(b1-4)[Fuc(a1-6)]GlcNAc	['Sus_scrofa']			N
9206	GlcNAcANAlaFo(b1-4)ManNAcA(b1-4)L-GalNAcA(a1-3)QuiNAc(b1-4)GlcNAcANAlaFo	['Vibrio_anguillarum']
9207	GlcA(b1-2)Rha(a1-2)Rha(a1-2)Rha(a1-3)Gal-ol	['Dickeya_chrysanthemi']
9208	D-RhaN(a1-2)D-RhaN(a1-3)D-RhaN(a1-2)D-RhaN	['Brucella_abortus', 'Brucella_melitensis', 'Brucella_suis']
9209	NeuNAc(a2-3)[GalNAc(b1-4)Gal(b1-4)]GlcNAc(b1-6)[Fuc(a1-2)Gal(b1-3)]GalNAc	['Macaca_radiata']			O
9210	Gal(b1-3)Gal(b1-4)GlcNAc(b1-2)Man(a1-3)[Gal(b1-3)Gal(b1-4)GlcNAc(b1-2)Man(a1-6)]Man(b1-4)GlcNAc(b1-4)[Fuc(a1-6)]GlcNAc	['Rattus_norvegicus', 'Sus_scrofa']			N
9211	GlcOAc(a1-4)GlcOAc(a1-4)GlcOAc(a1-4)GlcOAc(a1-4)GlcOAc(a1-4)GlcOAc			Bacteria
9212	D-Fuc(a1-4)D-Fuc(a1-4)Qui(a1-4)Qui			Bacteria
9213	Man(a1-2)Man(a1-3)Man(a1-6)[Glc(a1-3)Man(a1-2)Man(a1-2)Man(a1-3)]Man(b1-4)GlcNAc(b1-4)GlcNAc	['Amylomyces_rouxii']
9214	Rha(a1-4)[Rha(a1-6)]Glc	['Nicotiana_tabacum']
9215	D-RhaOMeN(a1-2)D-RhaN(a1-2)D-RhaN			Bacteria
9216	Glc(b1-2)[Gal(a1-2)[NeuNAc(a2-3)[GalNAc(b1-4)]Gal(b1-3)]Gal(b1-3)]LDManHep(a1-3)[Glc(b1-4)]LDManHepOPEtn(a1-5)Kdo			Bacteria
9217	Man(a1-2)Man(a1-2)[Man(a1-6)]Man(a1-3)[Man(a1-6)]Man(b1-4)GlcNAc(b1-4)GlcNAc	['Saccharomyces_cerevisiae']			N
9218	Gal(a1-2)[Par(a1-3)]Man	['Salmonella_enterica']
9219	QuiNThrAc(b1-2)Ribf(b1-4)Gal(b1-3)GlcNAc(a1-2)QuiNThrAc	['Escherichia_coli']
9220	GlcN(a1-3)[GlcN(b1-4)]D-Fuc(a1-2)GlcA(b1-4)[D-6dTalOMe(a1-3)]D-Fuc(a1-3)GalN(a1-4)ManN(b1-4)Gal(a1-3)GalN(b1-3)Glc(a1-3)Man(a1-6)[Glc(a1-2)Glc(a1-3)Gal(a1-2)][Kdo(a2-3)]Man(a1-4)Man(a1-5)[GlcN(a1-4)Kdo(a2-4)]Kdo(a2-6)GlcN(b1-6)GlcOPN	['Pectinatus_frisingensis']
9221	Kdo(a2-4)[GlcNAc(a1-2)LDManHep(a1-3)[NeuNAc(a2-3)Gal(b1-4)GlcNAc(b1-3)Gal(b1-4)Glc(b1-4)]LDManHep(a1-5)]Kdo			Bacteria
9222	D-Rha(a1-2)D-Rha(b1-3)D-Rha(a1-2)D-Rha(a1-2)D-Rha	['Azospirillum_brasilense', 'Pantoea_agglomerans']
9223	Rha(a1-3)Rha(a1-3)Rha(a1-2)6dTal	['Mycobacterium_intracellulare']
9224	Gal(a1-3)Gal(b1-4)GlcNAc(b1-2)Man(a1-3)[Gal(a1-3)Gal(b1-4)GlcNAc(b1-2)[Gal(a1-3)Gal(b1-4)GlcNAc(b1-6)]Man(a1-6)]Man(b1-4)GlcNAc(b1-4)[Fuc(a1-6)]GlcNAc			Chordata
9225	Gal(a1-3)Gal(b1-4)GlcNAc(b1-3)[Gal(b1-4)GlcNAc(b1-6)]Gal(b1-4)GlcNAc			Chordata
9226	Gal(b1-4)GlcNAc(b1-3)Gal(b1-4)Glc(a1-3)LDManHep	['Neisseria_gonorrhoeae']
9227	GalOPyr(b1-3)GalNAc(a1-3)[Fuc(a1-2)]GalOP(b1-4)Glc			Bacteria
9228	Glc(a1-4)Glc(a1-4)Glc(a1-4)Glc(a1-4)Glc(a1-4)Glc(a1-4)Glc(a1-4)Glc(a1-4)Glc(a1-4)Glc			Bacteria
9229	Gal(b1-4)[Fuc(a1-3)]GlcNAc(b1-2)Man(a1-3)[Gal(b1-4)[Fuc(a1-3)]GlcNAc(b1-2)[Gal(b1-4)[Fuc(a1-3)]GlcNAc(b1-6)]Man(a1-6)]Man(b1-4)GlcNAc(b1-4)[Fuc(a1-6)]GlcNAc			Chordata
9230	GalNAc(a1-3)GalNAc(b1-3)[D-FucNAc(a1-4)]Gal(a1-4)Glc			Bacteria
9231	Glc(b1-2)Glc(b1-3)[Rha(a1-2)]Gal	['Aspergillus_japonicus', 'Solanum_laciniatum']
9232	D-FucNAc(b1-3)GlcNAc(a1-4)GlcA(a1-3)Man(a1-2)Man(a1-3)GlcNAc(b1-2)D-FucNAc	['Escherichia_coli']
9233	ManNAcOPEtn(b1-4)ManNAcOPEtn(b1-4)ManNAc(b1-3)ManNAcOPEtn	['Clostridium_perfringens']
9234	Rha(a1-3)GlcNAc(b1-3)GlcNAcOLacGro	['Escherichia_coli']
9235	Gal(b1-2)LDManHep(a1-2)[Glc(b1-4)Glc(a1-3)]LDManHepOPEtn(a1-3)[Glc(b1-4)]LDManHep(a1-5)KdoOPPEtn			Bacteria
9236	Fuc(a1-2)[Fuc(a1-3)]Fuc(a1-4)Kdn(a2-3)Gal(b1-3)[GalNAc(b1-4)[Fuc(a1-3)]GlcNAc(b1-6)]GalNAc			Chordata
9237	IdoOSA(a1-4)GlcNSOS(a1-4)IdoOSA(a1-4)GlcNSOS(a1-4)IdoOSA			Bacteria
9238	Gal(b1-2)Rha(a1-4)GlcA(b1-2)Rha(a1-2)Rha(a1-2)Rha	['Dickeya_chrysanthemi']
9239	4eLegNAcNAc(a2-4)GlcOAcA(b1-3)GalNAc(b1-4)4eLegNAcNAc	['Shewanella_japonica']
9240	IdoA(a1-4)GlcNAc(a1-4)GlcA			Bacteria
9241	Glc(b1-4)[Glc(a1-6)GalNAc(a1-3)]FucNAc(a1-3)QuiNAcOPGro(a1-6)Glc	['Vibrio_parahaemolyticus']
9242	[Glc(b1-6)]Gal(b1-3)GalNAc(b1-3)Gal	['Acinetobacter_sp']
9243	Man(a1-2)ManOPEtn(a1-6)[Man(a1-2)Man(a1-3)]Man(a1-6)[Galf(a1-2)][Man(a1-2)Man(a1-2)[Man(a1-2)Man(a1-6)]Man(a1-3)]Man(b1-4)GlcNAc(b1-4)GlcNAc	['Penicillium_verrucosum']
9244	Gal(a1-3)Gal(b1-4)GlcNAc(b1-2)Man(a1-3)[Gal(b1-4)GlcNAc(b1-2)Man(a1-6)]Man(b1-4)GlcNAc(b1-4)GlcNAc			Monjiviricetes
9245	Glc(a1-4)GalNAcA(a1-3)[Glc(a1-4)]GalNAcA(a1-3)GlcNAc(a1-4)Glc	['Vibrio_cholerae']	1
9246	Glc(a1-6)Gal(b1-6)Man			Bacteria
9247	Araf(a1-6)Glc(a1-4)Glc(a1-4)Glc(a1-4)Glc			Angiosperms
9248	GalOMe(b1-6)GalOMe(b1-3)[GalOMe(b1-6)GalOMe(b1-6)]GalNAc(b1-4)GlcNAc(b1-2)Man(a1-3)[Man(a1-6)][Xyl(b1-2)]Man(b1-4)GlcNAc(b1-4)[Fuc(a1-6)]GlcNAc	['Helix_pomatia']			N
9249	QuiNAc(b1-6)Glc(a1-6)[Gal(a1-2)]Glc(a1-3)[LDManHep(a1-7)]LDManHep(a1-3)[Glc(a1-6)Glc(b1-4)]LDManHep(a1-5)Kdo	['Trinickia_caryophylli']
9250	Araf(a1-3)Gal(b1-4)L-Man			Dicotyledons
9251	Glc(b1-3)[Xyl(b1-4)]Rha(a1-2)D-Fuc			Angiosperms
9252	Glc(a1-7)LDManHep(a1-5)KdoOP(a2-6)GlcOPN(b1-6)GlcOPN	['Arcobacter_halophilus']
9253	NeuNGc(a2-3)Gal(b1-4)GlcNAc(b1-3)[Gal(b1-4)GlcNAc(b1-6)]Gal(b1-3)GalNAc			Chordata
9254	Fuc(a1-2)Gal(b1-3)GlcNAc(b1-3)GalOS(b1-4)GlcNAc(b1-6)]GalNAc			Chordata	O
9255	GalNAc(b1-3)Gal(a1-4)Gal			Bacteria
9256	Glc(a1-2)[Glc(a1-6)Glc(a1-6)]Glc			Bacteria
9257	Man(a1-6)Gal(a1-6)Gal(a1-3)Galf(b1-3)Man(a1-3)Man(a1-4)GlcN			Eukarya
9258	Gal(a1-4)GlcNAc(b1-2)Man(a1-3)[Gal(a1-4)GlcNAc(b1-2)Man(a1-6)]Man(b1-4)GlcNAc(b1-4)GlcNAc			Animalia
9259	Neu(a2-3)[GalNAc(b1-4)]Gal(b1-4)Glc			Bacteria
9260	GalNAc(a1-4)QuiNAc(a1-3)Rha(a1-2)Thre-ol	['Escherichia_coli']
9261	Gal(b1-4)[Fuc(a1-3)]GlcNAc(b1-2)[Gal(b1-4)GlcNAc(b1-4)]Man(a1-3)[Man(a1-3)[Man(a1-6)]Man(a1-6)]Man(b1-4)GlcNAc(b1-4)[Fuc(a1-6)]GlcNAc			Chordata
9262	Gal(a1-6)Gal(b1-4)LDManHepOP(a1-5)KdoOP(a2-6)GlcOPN(b1-6)GlcOPN	['Pseudoalteromonas_haloplanktis']
9263	GlcNAc(b1-2)[Gal(b1-4)GlcNAc(b1-4)]Man(a1-3)[GlcNAc(b1-4)][Man(a1-6)Man(a1-6)]Man(b1-4)GlcNAc(b1-4)GlcNAc			Chordata
9264	D-Rha(a1-3)D-Rha(a1-4)Gal(a1-3)D-Rha	['Burkholderia_cepacia']
9265	GlcNAc(a1-2)Glc(a1-2)Glc(a1-3)[Gal(a1-6)]Glc(a1-3)[LDManHep(a1-7)]LDManHep(a1-3)LDManHep	['Escherichia_coli']
9266	GlcOS(a1-2)[GalOS(b1-4)]Rha(a1-6)GlcOS	['Cobetia_pacifica']
9267	GlcNAcOAc(a1-4)GalNAcA(a1-3)QuiNAc(b1-4)GlcNAcOAc	['Acinetobacter_baumannii', 'Acinetobacter_sp']	1
9268	Man(a1-3)ManOPEtn(a1-3)ManOPEtn(a1-3)Man(a1-3)[AllN(a1-3)]KdoOPGro	['Porphyromonas_gingivalis ']
9269	Glc(b1-3)Glc(b1-3)Glc(b1-6)Glc(b1-3)Glc(b1-3)Glc(b1-6)Glc(b1-3)Glc(b1-3)Glc(b1-3)Glc(b1-3)Glc			Basidiomycota
9270	GlcNAc(a1-2)GlcOPGro(a1-2)GlcNAc	['Geobacillus_thermoleovorans']
9271	Gal(a1-3)Gal(a1-3)Gal(a1-3)Gal			Dicotyledons
9272	GalNAc(b1-4)[Fuc(a1-3)]GlcNAc(b1-2)Man(a1-3)[GlcNAc(b1-2)Man(a1-6)]Man(b1-4)GlcNAc(b1-4)[Fuc(a1-6)]GlcNAc			Chordata
9273	Man(a1-2)Man(a1-3)[GlcNAc(b1-4)][Man(a1-3)[Man(a1-6)]Man(a1-6)]Man(b1-4)GlcNAc(b1-4)GlcNAc			Chordata
9274	Fuc(a1-2)Gal(b1-3)[Fuc(a1-2)Gal(b1-4)GlcNAcOS(b1-6)]GalNAc			Chordata
9275	L-ThrHexOSA4en(a1-4)GlcNSOS(a1-4)GlcA(b1-4)GlcNSOS			Bacteria
9276	LDManHep(a1-2)[Glc(b1-4)Glc(b1-4)Glc(b1-3)]LDManHepOPEtn(a1-3)[Glc(b1-4)]LDManHep(a1-5)KdoOP			Bacteria
9277	GalOMe(b1-3)GalNAc(b1-4)GlcNAc(b1-2)Man(a1-3)[Man(a1-6)][Xylf(b1-2)]Man(b1-4)GlcNAc(b1-4)GlcNAc			Eukarya
9278	Rha(a1-3)GalNAc(b1-3)Rha	['Serratia_marcescens']
9279	NeuNAc(a2-3)Gal(b1-4)GlcNAc(b1-3)Gal(b1-4)[Fuc(a1-3)]GlcNAc(b1-3)Gal(b1-4)[Fuc(a1-3)]GlcNAc(b1-3)Gal(b1-4)GlcNAc(b1-3)Gal(b1-4)Glc			Chordata
9280	ManOP(a1-6)Gal(b1-4)Man	['Leishmania_donovani']
9281	GalOPEtn(b1-4)[GalOPEtn(b1-6)]LDManHep(a1-6)Glc(b1-4)[LDManHep(a1-2)LDManHep(a1-3)][Glc(a1-6)]LDManHep(a1-5)Kdo	['Pasteurella_multocida']
9282	Man(a1-3)Man(a1-3)GlcNAc	['Enterobacter_cloacae', 'Escherichia_coli']
9283	[Rha(a1-3)]Man(a1-6)Man	['Cephalotheca_reniformis', 'Fragosphaeria_purpurea', 'Sporothrix_stenoceras']
9284	Galf(b1-5)Galf(b1-6)GalfOMe	['Streptococcus_pneumoniae']
9285	Rha(a1-3)Man(a1-6)ManOPEtn(a1-4)GalOPAEtn(a1-6)Glc(a1-4)GlcA(a1-3)b-Tri-ol			Bacteria
9286	NeuNGc(a2-6)Gal(b1-4)GlcNAc(b1-2)Man(a1-3)[Man(a1-2)Man(a1-3)Man(a1-6)]Man(b1-4)GlcNAc(b1-4)GlcNAc			Chordata
9287	NeuNAc(a2-3)Gal(b1-4)GlcNAc(b1-2)[NeuNAc(a2-6)Gal(b1-4)GlcNAc(b1-4)]Man(a1-3)[Gal(b1-4)GlcNAc(b1-2)Man(a1-6)]Man(b1-4)GlcNAc(b1-4)GlcNAc			Chordata
9288	KdoOP(a2-6)GlcOPN(b1-6)GlcOPN	['Escherichia_coli', 'Xanthomonas_campestris']
9289	Fuc(a1-4)Glc(b1-5)Tag			Bacteria
9290	GlcA(b1-3)Gal(b1-3)[Gal(b1-4)][Fuc(a1-2)]Gal(b1-3)GalNAc			Chordata
9291	Glc(b1-2)Glc(b1-3)Ara	['Chenopodium_quinoa']
9292	GlcA(b1-3)[Glc(b1-6)]Gal(b1-3)GalNAc			Bacteria
9293	Man(a1-3)[Xyl(b1-2)][Man(a1-6)]Man(b1-4)GlcNAc(b1-4)GlcNAc	['Arabidopsis_thaliana']
9294	D-FucNAc(b1-4)QuiN(b1-3)6dTalOAc(a1-3)D-FucNAc	['Pseudomonas_chlororaphis', 'Pseudomonas_fluorescens']
9295	GlcNAc(b1-3)Gal(b1-3)[Fuc(a1-2)Gal(b1-4)GlcNAc(b1-6)]GalNAc	['Sus_scrofa']			O
9296	Gal(b1-3)GlcNAc(b1-4)[Fuc(a1-2)Gal(b1-6)]GalNAc	['Macaca_radiata']			O
9297	[GlcA(b1-2)]Man(a1-3)Man(a1-3)Man(a1-3)Man	['Cryptococcus_gattii', 'Cryptococcus_neoformans']
9298	Gal(b1-4)GlcNAc(b1-2)Man(a1-3)[GlcNAc(b1-4)][Gal(b1-4)GlcNAc(b1-2)Man(a1-6)]Man			Eukarya
9299	Gal(b1-4)GlcNAc(b1-2)Man(a1-3)[NeuNAc(a2-3)Gal(b1-4)GlcNAc(b1-2)Man(a1-6)]Man(b1-4)GlcNAc(b1-4)[Fuc(a1-6)]GlcNAc			Chordata
9300	Xyl(b1-2)[Man(a1-3)][Man(a1-6)]Man(b1-4)GlcNAc(b1-4)[Fuc(a1-3)]GlcNAc	['Arabidopsis_thaliana', 'Philenoptera_violacea', 'Sambucus_nigra', 'Sinapis_alba', 'Styphnolobium_japonicum', 'Synsepalum_dulcificum']
9301	Glc(b1-6)XylHex(b1-6)Gal			Bacteria
9302	Xyl(b1-2)Man(a1-3)[Xyl(b1-2)][Xyl(b1-4)]Man(a1-3)[Xyl(b1-4)]ManOMe	['Cryptococcus_gattii']
9303	aldehyde-Rib(5-6)Glc(b1-3)D-FucNAcN(a1-4)GalNAc			Bacteria
9304	Glc(a1-4)3,6-Anhydro-Glc(a1-4)3,6-Anhydro-Glc(a1-4)Glc(a1-4)3,6-Anhydro-Glc(a1-4)3,6-Anhydro-Glc			Actinobacteria
9305	Gal(b1-4)GlcNAc(b1-2)[Gal(b1-4)GlcNAc(b1-4)]Man(a1-3)[Gal(b1-4)GlcNAc(b1-2)[Gal(b1-4)GlcNAc(b1-6)]Man(a1-6)]Man(b1-4)GlcNAc(b1-4)[D-Fuc(a1-6)]GlcNAc			Chordata
9306	GlcNAcOAc(a1-2)[Glc(a1-3)]LDManHepOPEtn(a1-3)[NeuNAc(a2-3)Gal(b1-4)GlcNAc(b1-3)Gal(b1-4)Glc(b1-4)]LDManHep(a1-5)Kdo			Bacteria
9307	Fuc(a1-3)[Gal(b1-4)]GlcNAc(b1-6)[Gal(b1-4)GlcNAc(b1-3)]GalNAc	['Homo_sapiens']	0		O
9308	LDManHep(a1-4)Kdo(a2-6)GlcN(a1-4)GalA(a1-3)[GalA(b1-7)LDManHep(a1-7)]LDManHep(a1-3)[GalA(b1-6)Glc(b1-4)]LDManHep(a1-5)[Kdo(a2-4)]Kdo	['Klebsiella_pneumoniae']
9309	Glc(a1-1)[GlcOPyr(b1-4)Glc(b1-6)]Glc			Bacteria
9310	NeuNGc(a2-3)Gal(b1-4)GlcNAc(b1-3)[NeuNGc(a2-3)Gal(b1-4)GlcNAc(b1-6)]Gal(b1-4)GlcNAc(b1-3)Gal(b1-4)Glc			Chordata
9311	GlcNAc(b1-2)Man(a1-6)[Man(a1-3)][Xyl(b1-2)]Man(b1-4)GlcNAc(b1-4)GlcNAc	['Arabidopsis_thaliana', 'Cucurbita_pepo_melopepo', 'Nicotiana_tabacum', 'Oryza_sativa']			N
9312	LDManHep(a1-3)[LDManHep(a1-6)]LDManHep(a1-5)KdoOP			Bacteria
9313	[Gal(b1-4)]Rha(a1-4)[GlcA(b1-3)]GalA(a1-2)Rha(a1-4)[Gal(b1-2)]GalA(a1-2)Rha	['Sterculia_caudata', 'Sterculia_urens']
9314	GlcNAc(b1-3)[Gal(b1-4)GlcNAcOS(b1-6)]GalNAc			Animalia
9315	[PseNAcNAc(b2-6)Glc(b1-6)]Gal(b1-3)GalNAc(b1-3)Gal	['Acinetobacter_sp']
9316	GlcNSOS(a1-4)GlcA(b1-4)GlcNSOS(a1-4)IdoOS			Bacteria
9317	Gal(a1-3)Gal(b1-4)GlcNAc(b1-2)Man(a1-6)[NeuNAc(a2-3)Gal(b1-4)GlcNAc(b1-2)Man(a1-3)][GlcNAc(b1-4)]Man(b1-4)GlcNAc(b1-4)[Fuc(a1-6)]GlcNAc	['MurineLeukemia_Virus']			N
9318	L-ThrHexOMe4en(b1-4)GalOMeA(a1-4)AltOMeA			Dicotyledons
9319	Gal(b1-4)Gal(b1-3)Glc			Bacteria
9320	Araf(a1-2)Gal(b1-3)Gal(b1-3)Araf	['Leishmania_major']
9321	[AbeOAc(a1-3)]RhaOAc(b1-2)Man(a1-2)Man(a1-3)[GlcOAc(a1-4)]Gal(b1-4)RhaOAc	['Salmonella_enterica']
9322	Kdo(a2-4)[Neu(a2-8)]Kdo	['Yoonia_rosea']
9323	LDManHep(a1-2)DDManHep(a1-2)[GalN(a1-4)]GalA(a1-3)[LDManHep(a1-7)]LDManHepOPEtn(a1-3)[Glc(b1-4)]LDManHep(a1-5)[AraN(b1-8)][Kdo(a2-4)]Kdo(a2-6)GlcOPNOMyr(b1-6)GlcOPNOMyr	['Proteus_penneri']
9324	GlcNAc(b1-4)GlcNAc(b1-4)GlcNAc(b1-4)GlcN			Bacteria
9325	Gal(b1-3)[GalOS(b1-3)GlcNAc(b1-6)]GalNAc			Eukarya
9326	Glc(a1-4)GalNAc(a1-2)DDManHep(a1-6)GlcN(a1-4)[LDManHep(a1-2)DDManHep(a1-2)]GalA(a1-3)[GalA(b1-7)LDManHep(a1-7)]LDManHep(a1-3)[Glc(b1-4)]LDManHep(a1-5)[AraN(b1-8)]Kdo	['Proteus_penneri']
9327	[Glc(b1-6)ManNAc(b1-4)]Gal(a1-4)Glc(b1-3)GalNAcOP(b1-3)Gal	['Lactobacillus_casei']
9328	GlcA(b1-3)Gal(a1-3)[Glc(b1-4)]Fuc	['Enterobacter_sp']
9329	NeuNGc(a2-3)[Gal(b1-4)GlcNAc(b1-3)Gal(b1-3)GalNAc(b1-4)]Gal(b1-4)Glc			Bacteria
9330	[Glc(a1-6)Glc(a1-2)]Galf(b1-5)Galf(b1-6)[Glc(a1-6)Glc(a1-2)]Galf(b1-5)Galf(b1-6)[Glc(a1-2)]Galf(b1-5)Galf(b1-5)Galf(b1-6)Galf	['Clonostachys_sp']
9331	Gal(a1-3)Gal(a1-3)Gal(a1-4)Gal(b1-4)Glc			Bacteria
9332	NeuNGc(a2-6)Gal(b1-4)GlcNAc(b1-2)Man(a1-3)[Kdn(a2-3)Gal(b1-4)GlcNAc(b1-2)[Kdn(a2-6)Gal(b1-4)GlcNAc(b1-6)]Man(a1-6)]Man(b1-4)GlcNAc(b1-4)[Fuc(a1-6)]GlcNAc			Chordata
9333	Kdo(a2-4)[L-ThrHexAN4en(b1-4)[GlcN(b1-7)]Kdo(a2-5)]Kdo(a2-6)GlcOPN(b1-6)GlcN			Bacteria
9334	Rha(a1-2)[Glc(b1-4)]Gal(b1-4)Rha			Bacteria
9335	GlcA(b1-3)[GlcA(b1-3)[GlcA(b1-3)GalA(a1-2)Rha(a1-4)]GalA(a1-2)Rha(a1-4)]GalA(a1-5)L-Man			Abelmoschus_manihot
9336	Man(a1-6)[Man(a1-3)]Man(a1-6)[Xyl(b1-2)][Man(a1-3)]Man(b1-4)GlcNAc(b1-4)[Fuc(a1-3)]GlcNAc	['Carica_papaya', 'Pistacia_vera']			N
9337	Gal(b1-4)[Fuc(a1-3)]GlcNAc(b1-2)Man(a1-3)[GlcNAc(b1-4)][Man(a1-3)[Man(a1-6)]Man(a1-6)]Man(b1-4)GlcNAc(b1-4)[Fuc(a1-6)]GlcNAc			Chordata
9338	Gal(b1-4)GlcNAc(b1-4)GlcNAc(b1-2)Man(a1-6)Man(b1-4)[Fuc(a1-6)]GlcNAc			Eukarya
9339	Man(a1-2)Man(a1-3)[Man(a1-2)Man(a1-6)]Man(a1-6)[Man(a1-2)Man(a1-2)Man(a1-3)]Man(b1-4)GlcNAc(b1-4)GlcNAc-ol	['Sympodiomycopsis_paphiopedili']
9340	Gal(b1-4)[Fuc(a1-3)]GlcNAc(b1-3)[Gal(b1-4)GlcNAc(b1-6)]Gal(b1-4)Glc			Chordata
9341	Glc(a1-6)Glc(a1-3)[Glc(a1-6)]Glc(a1-4)Glc			Bacteria
9342	NeuNAc(a2-3)Gal(b1-3)[NeuNAc(a2-6)]GlcNAc(b1-2)Man(a1-3)[NeuNAc(a2-6)Gal(b1-4)GlcNAc(b1-2)[NeuNAc(a2-3)Gal(b1-3)[NeuNAc(a2-6)]GlcNAc(b1-6)]Man(a1-6)]Man(b1-4)GlcNAc(b1-4)GlcNAc			Chordata
9343	GlcNOSte(b1-4)GlcNAc(b1-4)GlcNAc(b1-4)GlcNAc(b1-4)[FucOMe(a1-6)]GlcNAc	['Sinorhizobium_fredii', 'Sinorhizobium_sojae']
9344	NeuNGc(a2-8)NeuNGc(a2-8)NeuNGc(a2-6)[Gal(b1-4)Gal(b1-3)]GalNAc	['Salvelinus_leucomaenis_pluvius']			O
9345	QuiNAlaAc(b1-4)GalAAla(a1-2)Rib-ol	['Proteus_penneri']
9346	Glc(b1-3)Glc(b1-6)Glc(b1-3)Glc(b1-3)Glc(b1-3)Glc(b1-6)Glc(b1-3)Glc(b1-3)[Glc(b1-3)Glc(b1-3)Glc(b1-3)Glc(b1-3)Glc(b1-6)Glc(b1-3)Glc(b1-3)Glc(b1-6)]Glc(b1-3)Glc(b1-3)Glc(b1-6)Glc(b1-3)Glc(b1-3)Glc(b1-3)Glc(b1-6)Glc(b1-3)Glc(b1-3)Glc(b1-3)Glc	['Pichia_fermentans']
9347	Glc(b1-2)[GalNAc(a1-3)]Man(b1-4)Man(b1-3)GlcNAc(b1-3)Glc(a1-3)[Gal(a1-2)Gal(a1-2)]Glc(a1-3)Glc(a1-3)[LDManHep(a1-7)]LDManHepOP(a1-3)LDManHepOP(a1-5)[Kdo(a2-4)]Kdo	['Escherichia_coli']
9348	Fuc(a1-2)Gal(b1-3)[Fuc(a1-2)Gal(b1-4)[Fuc(a1-3)]GlcNAc(b1-3)[Fuc(a1-2)]Gal(b1-4)GlcNAc(b1-6)]GalNAc			Chordata
9349	Gal(b1-4)[Gal(a1-6)]GlcNAc(b1-3)Gal	['Helicobacter_pylori']
9350	GalNAc(b1-3)Gal(a1-4)Gal(b1-4)Glc(b1-2)LDManHepOPEtn(a1-2)LDManHepOPEtn(a1-3)[Glc(b1-4)]LDManHep(a1-5)KdoOPPEtn	['Haemophilus_influenzae']
9351	Man(a1-3)[Man(b1-4)Xyl(b1-4)Xyl(b1-6)][GlcA(b1-2)]Man(a1-3)[Man(b1-4)Xyl(b1-4)Xyl(b1-6)]Man(a1-3)Man	['Papiliotrema_flavescens']
9352	GalNAc(a1-3)[Fuc(a1-2)]Gal(b1-4)GlcNAc(b1-3)[NeuNAc(a2-6)]Gal(b1-4)GlcNAc(b1-3)[NeuNAc(a2-6)]GalNAc			Chordata
9353	Man(a1-4)Man(b1-4)Man(b1-4)Man(a1-4)GlcNAc(b1-4)GlcNAc			Eukarya
9354	Fuc(a1-2)Gal(b1-3)GlcNAc(b1-3)[Gal(b1-4)GlcNAc(b1-6)]Gal(b1-3)[Gal(b1-4)GlcNAc(b1-6)]GalNAc	['Homo_sapiens']	0		O
9355	QuiNAc(b1-4)[GalNAc(a1-2)][Glc(a1-3)]Man(b1-4)[Glc(b1-2)]Man(a1-5)Kdo(a2-6)GlcN(b1-6)GlcN	['Francisella_tularensis']
9356	NeuNAc(a2-3)Gal(b1-4)GlcNAc(b1-2)[Gal(b1-4)GlcNAc(b1-6)]Man(a1-6)[NeuNAc(a2-3)Gal(b1-4)GlcNAc(b1-2)Man(a1-3)]Man(b1-4)GlcNAc(b1-4)[Fuc(a1-6)]GlcNAc	['Homo_sapiens']	0		N
9357	GlcNAc(a1-2)LDManHep(a1-3)[GlcNAc(b1-3)Gal(b1-4)Glc(b1-4)]LDManHep(a1-5)Kdo			Bacteria
9358	Gal(a1-3)GalNAc(a1-3)[Fuc(a1-2)]Gal(b1-3)Gal(b1-3)GalNAc	['Bufo_bufo']			O
9359	GlcNOPam(b1-4)GlcNAc(b1-4)GlcNAc(b1-4)GlcNAc(b1-4)GlcNAc	['Bradyrhizobium_japonicum']
9360	GalNAc(a1-3)[Fuc(a1-2)]Gal(b1-4)GlcNAc(b1-3)Gal(b1-4)GlcNAc(b1-3)Gal(b1-4)GlcNAc			Chordata
9361	Gal(a1-3)[Fuc(a1-2)]Gal(b1-3)Gal			Animalia
9362	Gal(b1-3)Gal(b1-3)GalOP(b1-4)Man	['Leishmania_major']
9363	Fuc(a1-2)Gal(b1-4)[Fuc(a1-3)]GlcNAc(b1-2)Man(a1-3)[Fuc(a1-2)Gal(b1-4)[Fuc(a1-3)]GlcNAc(b1-2)Man(a1-6)]Man(b1-4)GlcNAc(b1-4)GlcNAc			Chordata
9364	Gal(a1-2)[Gal(a1-6)]Gal(a1-3)[Man(a1-2)Man(a1-6)Man(a1-6)]2,5-Anhydro-Man			Ascomycota
9365	GlcNAc(b1-3)[GlcNAc(b1-6)]Gal(b1-4)GlcNAc(b1-2)[GlcNAc(b1-3)[GlcNAc(b1-6)]Gal(b1-4)GlcNAc(b1-4)]Man(a1-3)[GlcNAc(b1-3)[GlcNAc(b1-6)]Gal(b1-4)GlcNAc(b1-2)[GlcNAc(b1-3)[GlcNAc(b1-6)]Gal(b1-4)GlcNAc(b1-6)]Man(a1-6)]Man(b1-4)GlcNAc			Chordata
9366	Man(a1-3)[GlcNAc(b1-2)Man(a1-6)]Man(b1-4)GlcNAc			Mammalia
9367	GalA(a1-6)Man(a1-5)Kdo			Bacteria
9368	D-RhaNButOMe(a1-2)D-RhaNBut(a1-2)D-RhaNBut(a1-2)D-RhaNButOMe	['Vibrio_cholerae']
9369	Man(a1-3)[GlcNAc(b1-4)][GlcNAc(b1-2)Man(a1-3)[Man(a1-6)]Man(a1-6)]Man(b1-4)GlcNAc(b1-4)GlcNAc			Chordata
9370	Gal(b1-3)[Fuc(a1-3)GlcNAc(b1-6)]Gal(b1-3)[GlcNAc(b1-6)]GalNAc			Chordata
9371	Gal(a1-4)GalNAc(a1-6)Glc(a1-4)LDManHep(a1-2)LDManHep(a1-3)[GlcN(a1-7)LDManHep(b1-4)][LDManHep(a1-6)]LDManHep(a1-6)Kdof			Bacteria
9372	6dTal(a1-3)GlcNAc(b1-2)Rha(a1-2)D-Ara			Bacteria
9373	Fuc(a1-3)Gal(b1-3)GlcNAc			Bacteria
9374	Man(b1-2)Man(a1-2)Man(a1-2)[Glc(a1-3)]Man(b1-3)GlcNAc(b1-2)Man	['Salmonella_eimsbuettel', 'Salmonella_sp']	1
9375	Man(a1-3)[GlcNAc(b1-4)Man(a1-6)][Xylf(b1-2)]Man(b1-4)GlcNAc(b1-4)[Fuc(a1-3)]GlcNAc			Asparagaceae
9376	[FucNAc(a1-2)]Rha(a1-3)[FucNAc(a1-2)]Rha(a1-2)Rha(a1-3)Rha	['Pseudomonas_fluorescens']	1
9377	Ribf(b1-4)[Gal(a1-3)Gal(a1-3)]Gal(b1-3)[Glc(a1-4)]GalNAc(a1-4)QuiNAc(b1-3)Ribf	['Salmonella_telaviv']
9378	NeuNAc(a2-3)Gal(b1-4)GlcNAc(b1-2)[NeuNAc(a2-3)Gal(b1-4)GlcNAc(b1-4)]Man(a1-3)[Man(a1-6)]Man(b1-4)GlcNAc(b1-4)[Fuc(a1-6)]GlcNAc			Chordata
9379	[Glc(b1-4)Glc(b1-6)]Glc(b1-3)Glc(b1-3)Glc	['Ganoderma_resinaceum']
9380	NeuNAc(a2-3)Gal(b1-4)GlcNAc(b1-2)[NeuNAc(a2-3)Gal(b1-4)GlcNAc(b1-4)]Man(a1-3)[NeuNAc(a2-6)Gal(b1-4)GlcNAc(b1-2)[NeuNAc(a2-6)Gal(b1-4)GlcNAc(b1-6)]Man(a1-6)]Man(b1-4)GlcNAc(b1-4)GlcNAc			Chordata
9381	NeuNAc(a2-3)[Gal(b1-4)[Fuc(a1-3)]GlcNAc(b1-3)Gal(b1-3)GalNAc(b1-4)]Gal(b1-4)Glc			Animalia
9382	Gal(b1-4)[Fuc(a1-3)]GlcNAc(b1-2)Man(a1-3)[Man(a1-3)Man(a1-6)]Man(b1-4)GlcNAc(b1-4)[Fuc(a1-6)]GlcNAc			Chordata
9383	Rha(a1-2)Gal(a1-3)GlcNAc(a1-3)Rha(a1-3)Rha(a1-2)Gal(a1-3)GlcNAc(a1-3)Rha(a1-2)Rha(a1-2)Gal(a1-3)GlcNAc(a1-3)Rha	['Shigella_dysenteriae']
9384	NeuNGc(a2-3)[GalNAc(b1-4)]GalNAc(b1-3)Gal(b1-4)Gal(b1-3)[NeuNGc(a2-8)NeuNGc(a2-8)NeuNGc(a2-8)NeuNGc(a2-6)]GalNAc			Chordata
9385	LDManHep(a1-2)[Gal(a1-4)Gal(b1-4)Glc(b1-4)Glc(a1-3)]LDManHep(a1-3)[Gal(b1-4)Glc(b1-4)Glc(b1-4)]LDManHep(a1-5)Kdo(a2-6)GlcN(b1-6)GlcN			Bacteria
9386	LDManHep(a1-6)Glc(a1-2)Glc(a1-3)[Gal(a1-6)]Glc(a1-3)[LDManHep(a1-7)]LDManHepOP(a1-3)LDManHepOP(a1-5)[Kdo(a2-4)[Rha(a1-5)]KdoOPEtn(a2-4)]Kdo	['Escherichia_coli']
9387	Glc(b1-3)[Rha(a1-4)Xyl(b1-2)]Glc(b1-4)Gal			Angiosperms
9388	FucOMe(a1-4)FucOMe(a1-3)Rha(a1-5)1dAlt-ol	['Mycobacterium_avium', 'Mycobacterium_intracellulare', 'Mycobacterium_scrofulaceum']
9389	NeuNAc(a2-6)Gal(b1-4)GlcNAc(b1-2)Man(a1-3)[GlcNAc(b1-4)][GlcNAc(b1-2)Man(a1-6)]Man(b1-4)GlcNAc(b1-4)GlcNAc			Chordata
9390	GlcA(b1-3)GlcNAc(b1-4)GlcA	['Comamonas_testosteroni', 'Escherichia_coli', 'Pasteurella_multocida', 'Streptococcus_equi']
9391	NeuNAc(a2-6)Gal(b1-4)GlcNAc(b1-2)Man(a1-3)[GlcNAc(b1-4)][Man(a1-3)Man(a1-6)]Man(b1-4)GlcNAc(b1-4)GlcNAc			Chordata
9392	Fuc(a1-2)Gal(b1-3)[GalNAc(a1-3)Gal(b1-4)GlcNAc(a1-6)]GalNAc			Chordata
9393	NeuNAc(b2-3)Gal(b1-4)GlcNAc(b1-2)Man(b1-3)[Man(b1-3)Man(b1-6)]Man(a1-4)GlcNAc(b1-4)[D-Fuc(b1-6)]GlcNAc			Chordata
9394	NeuNAc(a2-3)Gal(b1-3)[Fuc(a1-2)Gal(b1-4)GlcNAc(b1-6)]GalNAc			Chordata
9395	Glc(a1-3)Glc(a1-4)Glc(a1-4)Glc(a1-3)Glc(a1-4)Glc(a1-4)Glc(a1-4)Glc(a1-3)Glc(a1-4)Glc(a1-4)Glc(a1-3)Glc			Ascomycota
9396	GlcNSOS(a1-4)IdoOSA(a1-3)GlcNSOS(a1-4)IdoOSA			Bacteria
9397	Gal(a1-6)Glc(a1-1)Fruf			Fabales
9398	NeuNAc(a2-8)NeuNAc(a2-2)[NeuNAc(a2-3)Gal(b1-3)GalNAc(b1-4)]Gal(b1-4)Glc			Bacteria
9399	[RhaOBut(a1-4)RhaOBut(a1-4)]Rha(a1-4)D-Fuc(b1-3)Rha	['Merremia_mammosa']
9400	GlcN(a1-7)LDManHep(a1-2)LDManHep(a1-3)[Gal(a1-4)GalN(b1-4)LDManHep(a1-6)Glc(b1-4)][LDManHep(a1-6)]LDManHep(a1-5)KdoOP(a2-6)GlcOPN(b1-6)GlcOPN	['Aeromonas_salmonicida']
9401	QuiNAcNBut(a1-3)Rha(a1-2)Rha(a1-2)FucN(a1-3)QuiNAcNBut	['Shewanella_algae']
9402	Fuc(a1-2)Gal(a1-3)Gal(a1-4)Gal(b1-3)[Fuc(a1-2)Gal(a1-3)Gal(a1-4)Gal(b1-4)GlcNAc(b1-6)]Gal(b1-3)[Gal(b1-4)GlcNAc(b1-6)]GalNAc			Chordata
9403	GalOPyr(a1-4)GlcA(b1-3)Gal(a1-3)Fuc	['Dickeya_chrysanthemi']
9404	Araf(a1-3)[Araf(a1-2)[Araf(a1-3)]Xyl(b1-4)]Xyl(b1-4)Xyl			Angiosperms
9405	Gal(b1-4)GlcNAc(b1-2)[Gal(b1-4)GlcNAc(b1-4)]Man(a1-3)[GlcNAc(b1-2)Man(a1-6)]Man(b1-4)GlcNAc(b1-4)[Fuc(b1-6)]GlcNAc			Chordata
9406	Glc(a1-6)Glc(a1-6)Glc(a1-6)Glc(a1-4)Glc(a1-4)Glc(a1-4)Glc(a1-4)Glc(a1-4)Glc			Ascomycota
9407	GalNAc(b1-4)GlcNAc(b1-2)Man(a1-3)Man(b1-4)GlcNAc(b1-4)[Fuc(a1-6)]GlcNAc			Chordata
9408	GalOS(b1-3)GalNAc(a1-4)Gal(b1-3)GalNAc			none
9409	Gal(b1-4)ManOP(a1-6)[Gal(b1-3)]Gal(b1-4)ManOP(a1-6)Gal(b1-4)ManOP	['Leishmania_major']
9410	GalNAc(b1-3)Gal(b1-3)[Fuc(a1-3)GlcNAc(b1-6)]Gal(b1-3)GalNAc			Chordata
9411	NeuNAc(a2-3)Gal(b1-3)[NeuNAc(a2-6)]GlcNAc(b1-2)Man(a1-3)[NeuNAc(a2-6)Gal(b1-3)GlcNAc(b1-2)Man(a1-6)]Man(b1-4)GlcNAc(b1-4)GlcNAc			Chordata
9412	Kdo(a2-6)GalA(a1-6)[Gal(a1-4)]Man(a1-5)[GalA(a1-4)[GalA(a1-5)]Kdo(a2-4)]Kdo	['Rhizobium_etli']
9413	Rha(b1-3)[Xyl(b1-2)]RhaNAc(a1-3)Rha		1	Fungi
9414	Gal(b1-6)Gal(b1-6)Gal(b1-6)Glc	['Aspergillus_oryzae']
9415	Fuc(b1-2)Gal(b1-3)[Fuc(b1-2)Gal(b1-4)GlcNAcOS(b1-6)]GalNAc			Chordata
9416	Man(a1-2)Man(a1-6)Man(a1-6)[Man(a1-2)Man(a1-2)]Man(a1-3)[Man(a1-3)Man(a1-2)Man(a1-6)[Man(a1-3)]Man(a1-6)]Man(b1-4)GlcNAc(b1-4)GlcNAc	['Saccharomyces_cerevisiae']			N
9417	[GlcNAcOMe(b1-2)]Rha(a1-3)Rha(a1-3)Rha(a1-3)Rha(a1-2)RhaOMe(a1-3)Rha		1	Bacteria
9418	Glc(a1-6)[Rha(a1-3)]Glc(b1-3)[Glc(a1-4)]GalOAcN	['Pseudomonas_aeruginosa', 'Pseudomonas_sp']
9419	GlcOAc(b1-3)GlcOAc(b1-3)[GlcOAc(b1-2)][RhaOAc(a1-4)]GlcOAcOFer(a1-2)FrufOAcOBzOCoum	['Polygala_tenuifolia']
9420	Galf(b1-5)Galf(b1-5)Galf(b1-5)Galf(b1-5)[Galf(b1-6)Galf(b1-6)Galf(b1-6)Galf(b1-6)Galf(b1-6)]Galf(b1-5)Galf(b1-5)Galf(b1-5)Galf			Actinobacteria
9421	NeuNAc(a2-3)[GalNAc(b1-4)]Gal(b1-4)Glc(b1-2)LDManHep(a1-3)[Glc(b1-4)]LDManHepOPEtn(a1-5)Kdo(b2-6)GlcOPN(b1-6)GlcN			Bacteria
9422	RhaOMe(a1-2)RhaOMe(b1-4)Xyl(b1-4)[Gal(a1-2)][D-Rha(a1-3)]Fuc(a1-3)[Xyl(b1-4)]Glc	['ParameciumBursariaChlorella_Virus']
9423	Gal(b1-4)[Fuc(a1-3)]GlcNAc(b1-2)[Fuc(a1-3)GlcNAc(b1-4)]Man(a1-3)[GlcNAc(b1-4)][Fuc(a1-3)GlcNAc(b1-2)[Fuc(a1-3)GlcNAc(b1-6)]Man(a1-6)]Man(b1-4)GlcNAc(b1-4)GlcNAc			Chordata
9424	Gal(b1-4)GlcNAc(b1-2)[Gal(b1-4)GlcNAc(b1-4)]Man(a1-3)[Man(a1-3)[Man(a1-6)]Man(a1-6)]Man(b1-4)GlcNAc			Chordata
9425	GlcNAc(b1-3)Gal(b1-4)GlcNAc(b1-3)Gal(b1-4)GlcNAc(b1-3)Gal(b1-4)GlcNAc(b1-3)Gal(b1-4)GlcNAc(b1-3)Gal			Chordata
9426	Gal(a1-3)Gal(b1-4)GlcNAc(b1-6)GalNAc			Chordata
9427	Xyl(b1-3)Gal(b1-3)[Xyl(b1-3)Rha(a1-3)Xyl(b1-2)]Glc(b1-3)Glc			Angiosperms
9428	Gal(b1-4)GlcNAc(b1-2)[Gal(b1-4)GlcNAc(b1-6)]Man(a1-3)[Gal(b1-4)GlcNAc(b1-6)Man(a1-6)]Man(b1-4)GlcNAc(b1-4)[Fuc(a1-6)]GlcNAc			Chordata
9429	Gal(a1-4)[Fuc(a1-2)]Gal(b1-4)GlcNAc(b1-3)[Fuc(a1-4)Kdn(a2-6)]GalNAc			Chordata
9430	D-RhaOMe(b1-2)GalOMe(b1-4)[GlcOMe(b1-2)]GlcOMeA	['Primula_sieboldii']
9431	Glc(a1-2)[Fruf(b2-1)[Fruf(b2-6)Fruf(b2-6)]Fruf(b2-6)]Fruf			Bacteria
9432	AraN(b1-6)GlcN(a1-4)Kdo(a2-4)[Glc(a1-2)Glc(a1-3)Gal(a1-2)[Kdo(a2-3)][6dTalOAcOMe(a1-3)[GlcNAc(a1-3)[GlcNAc(b1-4)]D-Fuc(a1-2)GlcA(b1-4)]D-Fuc(a1-3)GalNAc(a1-4)ManNAc(b1-4)Gal(a1-3)GalNAc(b1-3)Glc(a1-3)Man(a1-6)]Man(a1-4)Man(a1-5)]Kdo(a2-6)GlcN(b1-6)GlcN			Bacteria
9433	Glc(b1-2)Man(a1-4)Glc(b1-2)Man	['Drosera_capensis']
9434	Glc(b1-4)[Araf(a1-2)Xyl(a1-6)]Glc(b1-4)Glc(b1-4)Glc(b1-4)Glc			Angiosperms
9435	[Glc(b1-3)GlcOPyr(b1-3)Glc(b1-6)Glc(b1-6)]Glc(b1-4)Glc(b1-4)Glc(b1-3)Gal(b1-4)[Glc(b1-3)GlcOPyr(b1-3)Glc(b1-6)Glc(b1-6)]Glc(b1-4)Glc(b1-4)[Glc(b1-2)]Glc(b1-3)Gal(b1-4)Glc	['Agrobacterium_tumefaciens']
9436	Gal(b1-4)GlcNAc(b1-3)Gal(b1-4)GlcNAc(b1-2)[GlcNAc(b1-4)]Man(a1-3)[GlcNAc(b1-4)][GalNAc(b1-4)GlcNAc(b1-2)[Gal(b1-4)GlcNAc(b1-6)]Man(a1-6)]Man(b1-4)GlcNAc(b1-4)GlcNAc			Chordata
9437	GlcOMe(a1-4)Glc(a1-4)Glc(a1-4)Glc(a1-4)GlcOMe(a1-4)GlcOMe(a1-4)GlcOMe(a1-4)GlcOMe(a1-4)GlcOMe(a1-4)GlcOMe(a1-4)GlcOMe(a1-4)GlcOMe(a1-4)GlcOMe(a1-4)GlcOMe(a1-4)[Glc(b1-3)]GlcOMe(a1-4)GlcOMe(a1-4)[Glc(b1-3)]Glc(a1-6)GlcGroA	['Mycobacterium_bovis']
9438	Rha(a1-2)[Glc(a1-3)]Rha(a1-3)Rha(a1-3)GlcNAc			Bacteria
9439	GlcNAc(a1-4)GlcA(b1-4)GlcNAc(a1-4)GlcA(b1-3)Gal(b1-3)Gal(b1-4)Xyl			Bacteria
9440	Man(a1-3)Man(a1-2)Man(a1-2)[Man(a1-2)Man(a1-6)]Man(a1-3)[Man(a1-3)[Man(a1-3)Man(a1-2)[Man(a1-3)Man(a1-6)]Man(a1-6)]Man(a1-6)]Man(b1-4)GlcNAc			Ascomycota
9441	GlcNSOS(a1-4)GlcA(b1-4)GlcOSN			Bacteria
9442	Rha(a1-2)Rha(a1-2)Rha(a1-1)Glc			Bacteria
9443	Galf(a1-2)Man(a1-2)Man(a1-3)[Man(a1-2)Man(a1-6)]Man(a1-6)[Man(a1-2)[Galf(a1-3)]Man(a1-2)Man(a1-3)]Man(b1-4)GlcNAc(b1-4)GlcNAcN	['Schizosaccharomyces_pombe']
9444	Glc(a1-6)[Glc(a1-3)]Glc(a1-6)Glc	['Leuconostoc_mesenteroides']
9445	Fuc(a1-2)[GalNAc(a1-3)]Gal(b1-4)GlcNAc(b1-2)Man(a1-3)[NeuNAc(a2-3)Gal(b1-4)GlcNAc(b1-2)Man(a1-6)]Man(b1-4)GlcNAc(b1-4)[Fuc(a1-6)]GlcNAc	['Homo_sapiens']	0		N
9446	GlcN(a1-6)Man(a1-3)[GlcN(a1-6)Man(a1-6)]Man(a1-5)Kdo(a2-6)GlcN(b1-6)GlcN-ol	['Tannerella_forsythia']
9447	Glc(b1-6)Glc(b1-4)The			Angiosperms
9448	KdoOP(a2-6)GlcOPN(b1-6)GlcN			Bacteria
9449	Man(a1-3)Man(b1-4)GlcNAc(b1-4)[Fuc(a1-6)]GlcNAc	['Mus_musculus']			N
9450	Glc(a1-2)Glc(a1-2)[GalNAc(a1-3)]Gal(a1-3)Glc(a1-3)[LDManHepOPPEtn(a1-7)]LDManHep(a1-3)LDManHep(a1-5)Kdo	['Citrobacter_freundii']
9451	Fuc(a1-2)Gal(b1-4)[Fuc(a1-3)]GlcNAc(b1-4)Gal(b1-4)[Fuc(a1-3)]GlcNAc			Chordata
9452	Araf(a1-3)Xyl(b1-4)Xyl(b1-4)[Araf(a1-3)]Xyl(b1-4)[Araf(a1-3)]Xyl(b1-4)Xyl	['Zea_mays']
9453	NeuNAc(a2-6)Gal(b1-4)[NeuNAc(a2-6)]GlcNAc(b1-2)[NeuNAc(a2-3)Gal(b1-4)GlcNAc(b1-4)]Man(a1-3)[NeuNAc(a2-6)Gal(b1-4)GlcNAc(b1-2)Man(a1-6)]Man(b1-4)GlcNAc(b1-4)GlcNAc			Chordata
9454	Gal(b1-3)[Gal(b1-4)GlcNAcOS(b1-3)Gal(b1-4)GlcNAcOS(b1-6)]GalNAc			Chordata
9455	GalNAc(a1-3)[GlcNAc(a1-4)]GalNAc(a1-4)Glc			Bacteria
9456	Man(a1-2)Man(a1-6)Man(a1-6)[Man(a1-2)Man(a1-2)]Man(a1-3)[Man(a1-2)Man(a1-6)[Man(a1-3)]Man(a1-6)]Man(b1-4)GlcNAc(b1-4)GlcNAc	['Saccharomyces_cerevisiae']			N
9457	Glc(b1-4)[Xyl(a1-6)]Man	['Nicotiana_plumbaginifolia']
9458	Kdo(a2-4)Kdo(a2-4)[Man(a1-2)DDManHep(a1-3)[Man(a1-4)]DDManHep(a1-5)]Kdo			Bacteria
9459	GalNAcA(b1-4)GalNAcA(a1-4)GalNAcA(a1-3)QuiNAc(a1-4)GalNAcA		1	Bacteria
9460	NeuNAc(a2-3)Gal(b1-4)GlcNAc(b1-2)[NeuNAc(a2-3)Gal(b1-4)GlcNAc(b1-4)]Man(a1-3)[NeuNAc(a2-3)Gal(b1-4)GlcNAc(b1-2)[NeuNAc(a2-6)GalNAc(b1-4)GlcNAc(b1-6)]Man(a1-6)]Man(b1-4)GlcNAc(b1-4)[Fuc(a1-6)]GlcNAc			Chordata
9461	[Glc(a1-4)Glc(a1-4)Glc(a1-6)]Glc(a1-4)Glc(a1-4)Glc(a1-4)Glc(a1-4)Glc	['Oryza_sativa']
9462	Man(a1-2)Man(a1-3)Man(a1-2)Man(a1-2)Man(a1-2)Man	['Candida_albicans', 'Candida_parapsilosis']
9463	D-Rha(a1-2)Man(a1-3)D-Rha	['Rathayibacter_tanaceti', 'Rathayibacter_toxicus']
9464	NeuNAc(a2-3)Gal(b1-4)GlcNAc(b1-4)[NeuNAc(a2-6)Gal(b1-4)GlcNAc(b1-2)]Man(a1-6)[NeuNAc(a2-3)Gal(b1-4)GlcNAc(b1-2)Man(a1-3)]Man(b1-4)GlcNAc(b1-4)GlcNAc	['Bos_taurus']			N
9465	Gal(b1-4)GlcNAc(b1-2)Man(a1-6)[GalNAc(b1-4)GlcNAc(b1-2)Man(a1-3)]Man(b1-4)GlcNAc(b1-4)[Fuc(a1-6)]GlcNAc	['Bos_taurus', 'Homo_sapiens', 'Sus_scrofa']	0		N
9466	NeuNAc(a2-3)[GalNAc(b1-4)]Gal(b1-3)[GlcNAc(b1-6)]GalNAc			Chordata
9467	GlcN(b1-4)GlcNAc(b1-4)GlcNAc(b1-4)GlcNAc(b1-4)GlcNAc	['Rhizobium_tropici']
9468	Gal(b1-4)[Fuc(a1-3)]GlcNAc(b1-2)[Gal(b1-4)[Fuc(a1-3)]GlcNAc(b1-4)]Man(a1-3)[GlcNAc(b1-4)][Gal(b1-4)[Fuc(a1-3)]GlcNAc(b1-3)Gal(b1-4)GlcNAc(b1-2)[Gal(b1-4)GlcNAc(b1-6)]Man(a1-6)]Man(b1-4)GlcNAc(b1-4)[Fuc(a1-6)]GlcNAc			Chordata
9469	[GalOPyr(a1-4)GlcA(b1-4)]Gal(a1-6)Gal(b1-3)Gal(b1-3)Gal	['Erwinia_amylovora']
9470	NeuNAc(a2-3)Gal(b1-4)GlcNAc(b1-3)Man			Chordata
9471	Rha(a1-3)[Glc(a1-2)Rha(a1-4)Glc(a1-3)Rha(b1-4)Glc(b1-4)]Glc(a1-2)Rha			Bacteria
9472	GlcNAc(a1-3)ManNAc(b1-4)GalNAc(b1-3)GlcNAc(a1-3)ManNAc(b1-4)GalNAc(b1-3)GlcNAc(a1-3)[GlcNAc(a1-3)ManNAc(b1-4)GalNAc(b1-3)GlcNAc(a1-3)ManNAc(b1-4)GalNAc(b1-3)GlcNAc(a1-4)]ManNAc(b1-3)GlcNAc(a1-3)ManNAc(b1-3)GlcNAc(a1-3)GlcNAc			Bacteria
9473	Glc(b1-4)[GlcA(b1-2)ManOAc(a1-3)]Glc(b1-4)Glc	['Xanthomonas_campestris']
9474	Glc(b1-4)GlcA(b1-4)Glc	['Xanthobacter_sp']
9475	Man(a1-3)[Man(a1-6)]Man(b1-4)GlcNAc(b1-4)GlcNAc	['Antheraea_pernyi', 'Apis_mellifera', 'Arabidopsis_thaliana', 'Armoracia_rusticana', 'AvianInfluenzaA_Virus', 'Bombyx_mori', 'Bos_taurus', 'Caenorhabditis_elegans', 'Cricetulus_griseus', 'Drosophila_melanogaster', 'Felis_catus', 'Gallus_gallus', 'Helix_pomatia', 'Homo_sapiens', 'HumanImmunoDeficiency_Virus', 'Lupinus_luteus', 'Mamestra_brassicae', 'Megathura_crenulata', 'Mus_musculus', 'Nicotiana_alata', 'Phaseolus_vulgaris', 'Physcomitrella_patens', 'Rattus_norvegicus', 'Saccharomyces_cerevisiae', 'Schizosaccharomyces_pombe', 'SemlikiForest_Virus', 'Spodoptera_frugiperda', 'Synsepalum_dulcificum', 'Trichinella_spiralis']	0		N
9476	GlcA(b1-3)Gal(b1-3)GalNAc(a1-4)GalNAc(b1-4)GlcNAc(b1-2)Man(a1-3)[GlcA(b1-3)Gal(b1-3)GlcNAc(b1-2)Man(a1-6)]Man(b1-4)GlcNAc(b1-4)[Fuc(a1-6)]GlcNAc	['Trichoplusia_ni']
9477	NeuNGc(a2-6)GalNAc(b1-4)GlcNAc(b1-2)Man(a1-3)[Gal(b1-4)GlcNAc(b1-2)Man(a1-6)]Man(b1-4)GlcNAc(b1-4)GlcNAc			Chordata
9478	Araf(a1-3)[Gal(a1-4)Xyl(b1-3)[GlcA(a1-2)[Araf(a1-3)[Araf(a1-2)[Xyl(b1-3)Araf(a1-3)][Araf(a1-3)[Araf(a1-3)[Xyl(b1-3)Araf(a1-2)[Xyl(b1-3)][Gal(a1-5)Araf(a1-3)[Xyl(b1-2)Araf(a1-2)[Araf(a1-3)][Xyl(b1-3)[GlcA(a1-2)[Araf(a1-3)][Gal(a1-4)Xyl(b1-2)Araf(a1-3)[Xyl(b1-3)Araf(a1-3)[Araf(a1-2)[Araf(a1-3)][Xyl(b1-3)[Araf(a1-3)[Araf(a1-2)[Araf(a1-3)][GlcA(a1-2)Xyl(b1-4)]Xyl(b1-4)]Xyl(b1-4)]Xyl(b1-4)]Xyl(b1-4)]Xyl(b1-4)Xyl(b1-4)]Xyl(b1-4)]Xyl(b1-4)]Xyl(b1-4)]Xyl(b1-4)Xyl(b1-4)]Xyl(b1-4)]Xyl(b1-4)]Xyl(b1-4)]Xyl(b1-4)]Xyl(b1-4)]Xyl(b1-4)]Xyl(b1-4)]Xyl(b1-4)]Xyl			Angiosperms
9479	Gal(b1-3)GlcNAc(b1-3)[Gal(b1-3)GlcNAc(b1-3)Gal(b1-4)[Fuc(a1-3)]GlcNAc(b1-6)]Gal(b1-4)Glc			Chordata
9480	GalNAc(b1-3)[Fuc(a1-2)]Gal(b1-4)GlcNAc(b1-3)[Fuc(a1-3)Fuc(a1-4)Kdn(a2-6)]GalNAc			Chordata
9481	LDManHep(a1-2)LDManHep(a1-3)[PseNAcNGro(b2-6)Glc(b1-4)]DDManHepOEtn(a1-5)4,7-Anhydro-KdoOPEtn	['Vibrio_vulnificus']
9482	NeuNAc(a2-3)Gal(b1-4)GlcNAc(b1-2)[NeuNAc(a2-3)Gal(b1-4)GlcNAc(b1-4)]Man(a1-3)[NeuNAc(a2-3)Gal(b1-4)GlcNAc(b1-3)Gal(b1-4)GlcNAc(b1-2)[NeuNAc(a2-3)Gal(b1-4)GlcNAc(b1-6)]Man(a1-6)]Man(b1-4)GlcNAc(b1-4)[D-Fuc(a1-6)]GlcNAc			Chordata
9483	Rha(a1-3)Rha(a1-3)Man(a1-2)Man(a1-2)[Glc(a1-4)Gal(b1-6)]Man-ol	['Scedosporium_boydii']
9484	NeuNAc(a2-3)Gal(b1-3)GlcNAc(b1-2)[NeuNAc(a2-3)Gal(b1-3)GlcNAc(b1-6)]Man(a1-6)[NeuNAc(a2-3)Gal(b1-3)GlcNAc(b1-4)[NeuNAc(a2-3)Gal(b1-4)GlcNAc(b1-2)]Man(a1-3)]Man(b1-4)GlcNAc(b1-4)[Fuc(a1-6)]GlcNAc	['Calloselasma_rhodostoma']			N
9485	Kdn(a2-6)Gal(b1-4)GlcNAc(b1-2)[Gal(b1-4)GlcNAc(b1-4)]Man(a1-3)[Gal(b1-4)GlcNAc(b1-2)[Gal(b1-4)GlcNAc(b1-6)]Man(a1-6)]Man(b1-4)GlcNAc(b1-4)GlcNAc			Chordata
9486	NeuNAc(a2-6)Gal(b1-4)GlcNAc(b1-3)[Gal(b1-4)[Fuc(a1-3)]GlcNAc(b1-6)]Man(b1-4)Glc			Chordata
9487	NeuNAc(a2-6)Gal(b1-4)GlcNAc(b1-2)[NeuNAc(a2-3)Gal(b1-4)GlcNAc(b1-4)]Man(a1-3)[NeuNAc(a2-6)Gal(b1-4)GlcNAc(b1-2)[NeuNAc(a2-3)Gal(b1-4)GlcNAc(b1-6)]Man(a1-6)]Man(b1-4)GlcNAc(b1-4)[Fuc(a1-6)]GlcNAc			Chordata
9488	L-DigOMe(a1-4)D-6dAraHexOMe(b1-4)Dig(b1-4)Dig	['Cynanchum_africanum']
9489	Gal(b1-4)[Fuc(a1-3)]GlcNAc(b1-3)Gal(b1-4)GlcNAc(b1-3)Gal		1	Chordata
9490	GlcNOCmOAch(b1-4)GlcNAc(b1-4)GlcNAc(b1-4)GlcNAc(b1-4)GlcNAcOS	['Rhizobium_giardinii']
9491	Fuc(a1-2)Gal(b1-3)[NeuNGc(a2-6)]GalNAc	['Sus_scrofa']			O
9492	ManNAcA(b1-4)ManNAcA(b1-3)QuiNAc(a1-4)ManNAcA	['Pseudomonas_mediterranea']
9493	Gal(b1-4)[Fuc(a1-3)]GlcNAc(b1-3)Gal(b1-4)[Fuc(a1-3)]GlcNAc(b1-3)Gal(b1-4)Glc			Bacteria
9494	GalN(a1-3)GalN(b1-6)Glc(a1-5)Kdo(a2-8)[Glc(b1-6)Glc(a1-5)][Kdo(a2-4)]Kdo	['Acinetobacter_lwoffii']
9495	Gal(a1-6)[Fuc(a1-4)]Gal(a1-6)Gal(a1-6)Man(a1-6)Gal(a1-6)[Fuc(a1-2)]Gal(a1-6)Gal(a1-6)Gal(a1-6)[Fuc(a1-4)]Gal(a1-6)Gal(a1-6)Man(a1-6)Gal(a1-6)[Fuc(a1-4)]Gal(a1-6)Gal(a1-6)Gal(a1-6)Gal	['Taiwanofungus_camphoratus']
9496	Galf(b1-3)Gal(a1-6)[Glc(b1-5)]Galf(b1-3)Gal(a1-6)Galf(b1-3)Gal(a1-6)Galf(b1-3)Gal	['Bifidobacterium_longum']
9497	GlcOSA(b1-3)GalNAcOS(b1-4)GlcA(b1-3)GalNAcOS(b1-4)GlcA(b1-3)GalNAcOS			Bacteria
9498	GlcOP(b1-3)Gal(b1-4)Man	['Leishmania_mexicana']
9499	Gal(b1-4)GlcNAc(b1-2)[Gal(a1-4)Gal(b1-4)GlcNAc(b1-4)]Man(a1-3)[Gal(a1-4)Gal(b1-4)GlcNAc(b1-2)[Gal(a1-4)Gal(b1-4)GlcNAc(b1-6)]Man(a1-6)]Man(b1-4)GlcNAc(b1-4)GlcNAc			Chordata
9500	Man(a1-3)[Man(a1-6)]Man(b1-4)GlcNAc(b1-4)[Fuc(a1-3)][Fuc(a1-6)]GlcNAc	['Androctonus_australis_hector', 'Apis_mellifera', 'Bombyx_mori', 'Caenorhabditis_elegans', 'Drosophila_melanogaster', 'Homo_sapiens', 'Mamestra_brassicae', 'Mus_musculus', 'Spodoptera_frugiperda', 'Todarodes_pacificus']	0		N
9501	Glc(b1-6)Glc(b1-6)Gal(a1-2)Glc(a1-3)b-Tri-ol			Bacteria
9502	GalA(a1-2)Rha(a1-4)Gal(a1-2)Rha			Angiosperms
9503	NeuNAc(a2-3)Gal(b1-4)GlcNAc(b1-2)[Gal(b1-4)GlcNAc(b1-6)]Man(a1-6)[NeuNAc(a2-3)Gal(b1-4)GlcNAc(b1-4)[Gal(b1-4)GlcNAc(b1-2)]Man(a1-3)]Man(b1-4)GlcNAc(b1-4)[Fuc(a1-6)]GlcNAc	['Homo_sapiens']	0		N
9504	GlcNOVac(b1-4)GlcNAc(b1-4)GlcNAc(b1-4)[Fuc(a1-6)]GlcNAcGro	['Bradyrhizobium_elkanii', 'Bradyrhizobium_japonicum']
9505	NeuNAc(a2-6)[Fuc(a1-2)]Gal(b1-4)GlcNAc(b1-2)[NeuNAc(a2-6)[Fuc(a1-2)]Gal(b1-4)GlcNAc(b1-6)]Man(a1-3)[GlcNAc(b1-4)][NeuNAc(a2-6)Gal(b1-4)GlcNAc(b1-2)Man(a1-6)]Man(b1-4)GlcNAc(b1-4)[Fuc(a1-6)]GlcNAc			Chordata
9506	[D-Ara(b1-2)Gal(b1-3)Gal(b1-3)Gal(b1-3)]Gal(b1-4)ManOP(a1-6)Gal	['Leishmania_major']
9507	Kdo(a2-4)[Glc(b1-6)Glc(b1-4)GlcN(a1-4)GalA(a1-3)LDManHep(a1-3)[Glc(b1-4)]LDManHep(a1-5)]Kdo			Bacteria
9508	GlcNAc(a1-4)Gal(b1-4)GlcNAc(b1-6)[Gal(b1-3)]GalNAc	['Homo_sapiens', 'Rattus_norvegicus']	0		O
9509	NeuNAc(a2-6)Gal(b1-4)GlcNAc(b1-3)[NeuNAc(a2-6)Gal(b1-4)GlcNAc(b1-6)]Gal(b1-4)GlcNAc(b1-3)Gal			Chordata
9510	NeuNAc(a2-6)Gal(b1-4)Glc-ol(1-3)a-Tri-ol			Bacteria
9511	Glc(a1-4)2,3-Anhydro-All(a1-4)Glc(a1-4)Glc			Angiosperms
9512	Glc(a1-3)Glc(a1-3)Man(a1-2)Man(a1-2)Man(a1-3)[Man(a1-2)Man(a1-3)Man(a1-6)]Man(b1-4)GlcNAc			Mammalia
9513	Gal(b1-4)GlcNAc(b1-2)Man(a1-3)[Gal(a1-3)[Fuc(a1-2)]Gal(b1-4)GlcNAc(b1-2)Man(a1-6)]Man(b1-4)GlcNAc(b1-4)[Fuc(a1-6)]GlcNAc			Chordata
9514	[Araf(a1-3)Araf(a1-6)Gal(b1-6)]Gal(b1-3)Gal	['Curcuma_longa']
9515	Rha(a1-2)Glc(b1-2)[Qui(b1-4)Rha(a1-6)]Glc			Angiosperms
9516	Rha(a1-4)Glc(b1-4)GlcA	['Achyranthes_aspera', 'Anemone_rivularis']
9517	Gal(a1-2)Man(a1-6)[Gal(a1-2)][Kdo(a2-3)]Man(a1-4)Man(a1-5)[AraOPN(b1-6)GlcN(a1-4)Kdo(a2-4)]Kdo	['Pectinatus_frisingensis']
9518	GalOMe(b1-6)GalOMe(b1-6)GalOMe(b1-3)[GalOMe(b1-6)]GalNAc(b1-4)GlcNAc(b1-2)Man(a1-3)[Man(a1-6)][Xyl(b1-2)]Man(b1-4)GlcNAc(b1-4)GlcNAc	['Helix_pomatia']			N
9519	Glc(b1-4)[Rha(a1-6)Glc(b1-6)Glc(b1-3)GlcA(b1-2)ManOAc(a1-3)]Glc(b1-4)Glc	['Komagataeibacter_xylinus']
9520	GlcOPyr(b1-3)Glc(b1-3)Glc(b1-6)Glc(b1-6)Glc(b1-4)Glc(b1-4)Glc(b1-3)Glc	['Alcaligenes_faecalis ']
9521	GalOPyr(a1-4)GlcA(b1-4)[Glc(b1-6)]Gal(a1-6)Gal(b1-3)GalOP	['Erwinia_amylovora']
9522	NeuNGc(a2-3)[GalNAc(b1-4)]Gal(b1-3)GalNAc(b1-4)Gal(b1-4)Glc			Bacteria
9523	Neu(a2-6)Gal(b1-4)GlcNAc(b1-3)Gal(b1-4)GlcNAc(b1-2)Man(a1-3)[Gal(b1-4)[Fuc(a1-3)]GlcNAc(b1-2)Man(a1-6)]Man(b1-4)GlcNAc(b1-4)[Fuc(a1-6)]GlcNAc			Chordata
9524	Man(a1-3)[Man(a1-3)]Man(a1-6)Man(b1-4)GlcNAc(b1-4)GlcNAcN	['Aspergillus_awamori']
9525	DDManHep(a1-2)L-4dThrHexA4en(b1-3)[LDManHep(a1-7)]LDManHepOPEtn(a1-3)[Glc(b1-4)]LDManHep(a1-5)[AraN(b1-8)][Kdo(a2-4)]Kdo(a2-6)GlcN(b1-6)GlcOPN	['Proteus_penneri']
9526	GlcNAc(b1-2)[GlcNAc(b1-4)]Man(a1-3)[GlcNAc(b1-4)Man(a1-6)][GlcNAc(b1-4)]Man(b1-4)GlcNAc(b1-4)GlcNAc	['Gallus_gallus']			N
9527	LDManHep(a1-6)Glc(a1-2)Glc(a1-3)[Gal(a1-6)]Glc(a1-3)[LDManHep(a1-7)]LDManHepOP(a1-3)LDManHepOP(a1-5)[Kdo(a2-4)]Kdo	['Escherichia_coli']
9528	Gal(b1-4)[Fuc(a1-3)]GlcNAc(b1-2)[GlcNAc(b1-4)]Man(a1-3)[GlcNAc(b1-4)][Gal(b1-4)GlcNAc(b1-2)[Gal(b1-4)[Fuc(a1-3)]GlcNAc(b1-6)]Man(a1-6)]Man(b1-4)GlcNAc(b1-4)[Fuc(a1-6)]GlcNAc			Chordata
9529	Xyl(b1-2)[Xyl(b1-3)]a-Tri-ol			Angiosperms
9530	Glc(a1-2)[Glc(a1-3)]Gal			Bacteria
9531	NeuNAc(a2-3)Gal(b1-4)GlcNAc(b1-2)Man(a1-3)[Man(a1-3)Man(a1-6)]Man(b1-4)GlcNAc(a1-4)[D-Fuc(b1-6)]GlcNAc			Animalia
9532	QuiNFo(b1-4)GalNAcAN(a1-4)GalNAcOAcA(a1-3)QuiNAc(a1-3)QuiNFo	['Photorhabdus_asymbiotica']
9533	GalNAc(a1-3)[Fuc(a1-2)]Gal(b1-3)[GlcNAc(b1-6)]GalNAc			Chordata
9534	Gal(a1-3)Gal(b1-4)GlcNAc(b1-2)[GlcNAc(b1-4)]Man(a1-3)[Man(a1-6)]Man(b1-4)GlcNAc(b1-4)GlcNAc			Chordata
9535	Xyl(a1-6)Glc(b1-4)[Gal(b1-2)Xyl(a1-6)]Glc(b1-4)[Gal(a1-2)Gal(b1-2)Xyl(a1-6)]Glc(b1-4)Glc	['Arabidopsis_thaliana']
9536	Gal(b1-4)GlcNAc(b1-3)Gal(b1-4)GlcNAc(b1-2)[Gal(b1-4)GlcNAc(b1-3)Gal(b1-4)GlcNAc(b1-4)]Man(a1-3)[Gal(b1-4)GlcNAc(b1-2)[Gal(b1-4)GlcNAc(b1-6)]Man(a1-6)]Man(b1-4)Glc			Chordata
9537	D-Rha(a1-6)Man(a1-6)Man(a1-5)Kdo(a2-6)GlcN(b1-6)GlcOPN	['Arenibacter_certesii']
9538	Fuc(a1-3)[Gal(b1-4)]GlcNAc(b1-3)Gal(b1-4)[Fuc(a1-3)]GlcNAc(b1-4)[Fuc(a1-3)]Glc	['Homo_sapiens']	0		free
9539	Glc(b1-3)[GlcN(b1-3)[Glc(b1-6)]Glc(b1-6)Glc(b1-6)]Glc(b1-6)Glc			Basidiomycota
9540	Glc(a1-4)[Glc(a1-4)Glc(a1-6)]Glc(a1-4)Glc(a1-4)Glc(a1-4)Glc	['Scedosporium_boydii']
9541	GlcOMe(b1-4)L-AcoOMe(a1-2)L-Aco			Dicotyledons
9542	Man(a1-6)Glc(b1-4)GlcNAc(b1-4)[Fuc(a1-2)]Gal(b1-3)GalNAc			Animalia
9543	Rha(a1-3)Gal(a1-3)GlcNAc(b1-3)Rha(a1-3)Rha(a1-3)Rha(a1-3)Rha(a1-3)Rha(a1-4)GlcNAc			Bacteria
9544	GalOSOEt(b1-4)IdoOSOEtA(a1-3)GalOS(b1-4)IdoOSOEtA(a1-3)GalOS(b1-4)IdoOSOEtA			Bacteria
9545	Gal(b1-3)[GlcNAc(b1-3)Gal(b1-4)[Fuc(a1-3)]GlcNAc(b1-6)]GalNAc			Chordata
9546	Rha(a1-3)Rha(a1-2)Gal			Bacteria
9547	NeuNAc(a2-8)NeuNAcOAc(a2-3)Gal(b1-4)Glc			Bacteria
9548	NeuNAc(a2-6)GalNAc(b1-4)GlcNAc(b1-2)Man(a1-3)[Man(a1-2)Man(a1-3)Man(a1-6)]Man(b1-4)GlcNAc(b1-4)GlcNAc			Chordata
9549	GlcNAc(b1-2)[GlcNAc(b1-4)]Man(a1-3)[GlcNAc(b1-4)][GlcNAc(b1-2)Man(a1-6)]Man(b1-4)GlcNAc			Chordata
9550	GalNAc(b1-3)GalNAc(a1-3)Gal(b1-3)Man(a1-3)Man	['Campylobacter_lari']
9551	GlcA(a1-2)[GlcN(a1-7)]LDManHep(a1-3)[LDManHep(a1-4)[GlcNAc(a1-4)ManOAcA(b1-3)FucNAcNMe(b1-6)]GlcN(a1-4)[GalAN(a1-6)]Glc(b1-4)]LDManHep(a1-5)KdoOPEtn			Bacteria
9552	NeuNAc(a2-3)[NeuNAc(a2-3)Gal(b1-4)]GlcNAc(b1-2)[NeuNAc(a2-3)Gal(b1-4)GlcNAc(b1-4)]Man(a1-3)[NeuNAc(a2-3)Gal(b1-4)GlcNAc(b1-2)Man(a1-6)]Man(b1-4)GlcNAc(b1-4)GlcNAc			Chordata
9553	GlcNAc(b1-2)[GlcNAc(b1-4)]Man(a1-3)[GlcNAc(b1-2)Man(a1-6)]Man(b1-4)GlcNAc(b1-4)[Fuc(a1-6)]GlcNAc	['Bos_taurus', 'Gallus_gallus', 'Homo_sapiens']	0		N
9554	GlcA(b1-3)GalNAc(b1-4)GlcA	['Escherichia_coli', 'Moraxella_bovis', 'Pasteurella_multocida']
9555	Glc(a1-3)QuiNAc(a1-4)Glc	['Rhizobium_leguminosarum']	1
9556	Man(a1-3)Man(a1-3)QuiNAc(b1-4)Glc(b1-4)Kdo	['Brucella_melitensis']
9557	Gal(b1-3)[Fuc(a1-4)]GlcNAc(b1-2)Man(a1-3)[Gal(b1-3)[Fuc(a1-4)]GlcNAc(b1-2)Man(a1-6)]Man(b1-4)GlcNAc(b1-4)[Fuc(a1-6)]GlcNAc			Angiosperms
9558	RhaOMe(a1-4)GlcOMe(b1-6)GlcOMe	['Akebia_quinata']
9559	D-RhaOFoN(a1-2)D-RhaOFoN(a1-2)D-Rha(a1-2)D-RhaOFoN(a1-2)D-RhaOFoN			Bacteria
9560	Gal(a1-4)Gal(b1-4)GlcNAc(b1-4)Gal(b1-4)Glc			Columbiformes
9561	Gal(a1-3)Man(a1-3)Glc(b1-6)Glc			Bacteria
9562	Galf(b1-3)Man(a1-2)Man(a1-2)Man(a1-6)Man(a1-4)GlcNOAep	['Trypanosoma_cruzi']
9563	D-6dAlt(b1-3)GalNAc(b1-3)Gal(b1-4)Gal(b1-3)GalNAc			Chordata	O
9564	Galf(b1-3)Gal(a1-2)D-Rha(a1-3)Man(a1-3)Glc-ol	['Fibrobacter_succinogenes']
9565	Man(a1-2)[Glc(a1-4)]Man(a1-3)D-FucNAc(a1-6)Man(a1-2)Man	['Enterobacter_cloacae']
9566	QuiN(b1-2)Rha(a1-4)GalAN(a1-6)[GlcAN(b1-3)Glc(b1-4)]Gal(a1-5)Kdo	['Agrobacterium_larrymoorey']
9567	GlcA(a1-4)GlcNAc(a1-4)GlcA	['Comamonas_testosteroni']
9568	L-GalOS(a1-3)GalOMe(b1-4)L-GalOS(a1-3)GalOMe(b1-4)3,6-Anhydro-L-Gal(a1-3)Gal	['Pseudoalteromonas_atlantica']
9569	Gal(b1-4)Gal(b1-3)D-Araf			none
9570	NeuNAc(a2-8)NeuNAc(a2-3)Gal(b1-4)Glc(b1-4)LDManHep(a1-5)KdoOPPEtn	['Haemophilus_influenzae']
9571	6dGul(b1-3)[6dGul(b1-4)]Man(b1-4)[Fuc(a1-2)]Gal(a1-3)GalNAc	['Yersinia_enterocolitica']
9572	[Par(a1-3)]Man(a1-4)Rha(a1-3)[Glc(a1-6)]Gal(a1-2)Man	['Salmonella_enterica', 'Salmonella_paratyphi']
9573	Gal(a1-3)[ManOP(a1-2)Man(a1-6)]Man(a1-4)GlcN			none
9574	GlcNAc(a1-8)DLGalNonUloNAcN-onic(a2-3)FucNAm			Bacteria
9575	GalNAc(a1-6)Man(a1-3)Fuc(a1-3)GlcNAc	['Edwardsiella_tarda']
9576	GlcOMeA(a1-2)[Xyl(b1-4)Xyl(b1-4)Xyl(b1-4)Xyl(b1-4)]Xyl			Angiosperms
9577	Gal(b1-4)GlcNAc(b1-3)Gal(b1-4)GlcNAc(b1-3)Gal(b1-4)GlcNAc(b1-3)Gal(b1-4)GlcNAc	['Mycoplasma_pneumoniae']
9578	GlcOSA(b1-3)[Gal(b1-4)]Gal(b1-4)[Fuc(a1-2)]Gal(b1-3)GalNAc	['Rana_temporaria']			O
9579	Glc(b1-4)[GlcA(b1-2)ManOAc(a1-3)]GlcOAc(b1-4)Glc	['Komagataeibacter_xylinus']
9580	GlcOS(a1-6)GlcOS(a1-6)GlcOS(a1-6)GlcOS(a1-6)GlcOS			Basidiomycota
9581	GlcNAc(b1-3)[Gal(a1-3)Gal(b1-4)GlcNAc(b1-6)]Gal(b1-4)GlcNAc			Chordata
9582	GlcNAcNAla(b1-4)ManNAcNAmA(b1-4)QuiNAc-ol	['Vibrio_anguillarum']
9583	GlcOPyr(b1-3)Glc(b1-3)Glc(b1-6)Glc	['Agrobacterium_tumefaciens', 'Alcaligenes_faecalis ']
9584	D-Araf(b1-2)D-Araf(a1-5)D-Araf(a1-5)D-Araf			Actinobacteria
9585	GlcNMe(b1-4)GlcNAc(b1-4)GlcNAc(b1-4)GlcNAc(b1-4)GlcNAc(b1-4)GlcNAc			Bacteria
9586	GalNAcOS(b1-4)GlcNAc(b1-2)Man(a1-3)[GlcNAc(b1-2)Man(a1-6)]Man(b1-4)GlcNAc(b1-4)[Fuc(a1-6)]GlcNAc	['Sus_scrofa']			N
9587	GlcNAc(b1-2)[Fuc(a1-2)Gal(b1-3)GlcNAc(b1-4)]Man(a1-3)[GlcNAc(b1-4)][GlcNAc(b1-2)[GlcNAc(b1-6)]Man(a1-6)]Man(b1-4)GlcNAc(b1-4)[Fuc(a1-6)]GlcNAc			Chordata
9588	Glc(a1-4)Glc(a1-3)[ManNAc(b1-4)]Rha			Bacteria
9589	Kdn(a2-3)Gal(b1-4)[Fuc(a1-3)]GlcN			none
9590	Gal(b1-4)[Fuc(a1-3)]GlcNAc(b1-2)Man(a1-3)[GlcNAc(b1-4)][Gal(b1-4)GlcNAc(b1-2)Man(a1-6)]Man(b1-4)GlcNAc(b1-4)[Fuc(a1-6)]GlcNAc			Insecta
9591	LDManHep(a1-2)[Gal(a1-4)Gal(b1-4)Glc(b1-4)Glc(a1-3)]LDManHep(a1-3)[Glc(b1-4)Glc(b1-4)]LDManHep(a1-5)Kdo(a2-6)GlcN(b1-6)GlcN			Bacteria
9592	Galf(a1-3)[Gal(b1-6)]Man(a1-2)Glc(a1-3)b-Tri-ol			Bacteria
9593	Glc(a1-2)Glc(a1-2)[GlcNAc(a1-3)]Gal(a1-3)Glc(a1-3)[GlcNAc(a1-7)LDManHep(a1-7)]LDManHep(a1-3)LDManHep(a1-5)[Kdo(a2-4)Kdo(a2-4)]Kdo	['Escherichia_coli']
9594	NeuNAc(a2-3)Gal(b1-3)GalNAc(b1-4)Gal(a1-4)Glc			Bacteria
9595	[Glc(a1-4)GlcA(a1-2)]Galf(b1-6)Galf	['Digitiseta_setiramosa', 'Inaequalispora_prestonii', 'Myrothecium_inundatum', 'Paramyrothecium_roridum', 'Xenomyrothecium_tongaense']
9596	NeuNAc(a2-6)Gal(b1-4)GlcNAc(b1-2)[NeuNGc(a2-3)Gal(b1-4)GlcNAc(b1-4)]Man(a1-3)[NeuNAc(a2-6)Gal(b1-4)GlcNAc(b1-2)Man(a1-6)]Man(b1-4)GlcNAc(b1-4)[Fuc(a1-6)]GlcNAc			Chordata
9597	GlcNAcOAc(a1-2)LDManHepOPEtn(a1-3)[Neu(a2-3)Gal(b1-4)GlcNAc(b1-3)Gal(b1-4)Glc(b1-4)]LDManHep(a1-5)Kdo			Bacteria
9598	Gal(a1-2)[Gal(a1-2)][Kdo(a2-3)]Man(a1-4)Man(a1-5)[GlcN(a1-4)Kdo(a2-4)]Kdo(a2-6)GlcN(b1-6)GlcOPN	['Pectinatus_frisingensis']
9599	[GlcA(a1-2)]Galf(b1-6)Galf	['Albifimbria_verrucaria', 'Myrothecium_atroviride']
9600	Man(a1-3)GlcNAc(a1-4)GlcNAc			Bacteria
9601	Gal(b1-3)GalNAc(a1-6)Gal			Eukarya
9602	GlcNAc(b1-6)Glc(a1-2)Glc(a1-3)[Gal(a1-6)]Glc(a1-3)[LDManHep(a1-7)]LDManHep(a1-3)LDManHep	['Escherichia_coli']
9603	D-RhaNAc(a1-3)Man(a1-3)Man(a1-3)RhaOMe(a1-3)Rha(b1-3)Man	['Caulobacter_vibrioides']
9604	Glc(a1-2)Glc(a1-6)Glc(a1-4)Glc			Bacteria
9605	GalNAc(b1-3)Rha(a1-4)Glc(a1-4)Gal(b1-3)GalNAc(a1-4)GalNAc	['Escherichia_coli']
9606	NeuNAc(a2-3)Gal(b1-4)Glc(b1-4)LDManHep(a1-5)KdoOPPEtn	['Haemophilus_influenzae']
9607	Glc(b1-3)[Glc(b1-3)Glc(b1-6)]Glc(b1-6)Glc(b1-6)Glc(b1-6)Glc			Basidiomycota
9608	GlcNOSte(b1-4)GlcNAc(b1-4)GlcNAc(b1-4)GlcNAc(b1-4)[Fuc(a1-6)]GlcNAc	['Sinorhizobium_fredii', 'Sinorhizobium_sojae']
9609	Gal(b1-4)[Gal(b1-6)]LDManHep	['Pasteurella_multocida']
9610	Man(a1-2)Man(a1-2)Man(a1-5)D-Araf(b1-2)D-Araf(a1-3)[Man(a1-2)Man(a1-5)D-Araf(b1-2)D-Araf(a1-5)]D-Araf(a1-5)D-Ara			Bacteria
9611	QuiNAc(b1-3)Rha(a1-3)FucNAc(a1-2)QuiNAc	['Pseudomonas_fluorescens']	1
9612	Rha(a1-3)Rha(a1-3)Man(a1-2)Man(a1-2)[Glc(a1-4)Gal(a1-6)]Man	['Scedosporium_boydii']
9613	GalOMe(b1-6)GalOMe(b1-3)[GalOMe(b1-6)]GlcNAc(b1-4)GlcNAc(b1-2)Man(a1-3)[GalOMe(b1-6)GalOMe(b1-3)[GalOMe(b1-6)]GlcNAc(b1-4)GlcNAc(b1-2)Man(a1-6)][Xyl(b1-2)]Man(b1-4)GlcNAc(b1-4)[Fuc(a1-6)]GlcNAc			Animalia
9614	Ko(a2-4)[QuiNAc(b1-3)Rha(a1-2)[Glc(b1-3)GalNAc(a1-3)GalNAc(b1-3)Rha(a1-3)][LDManHep(a1-7)]LDManHep(a1-3)[LDManHep(a1-6)Glc(b1-4)]LDManHep(a1-5)]Kdo			Bacteria
9615	Gal(a1-6)[Man(a1-2)Man(a1-3)Fuc(a1-2)]Gal(a1-6)Gal(a1-6)Gal	['Trametes_versicolor']
9616	NeuNGc(a2-6)GalNAc(b1-4)GlcNAc(b1-2)Man(a1-3)[NeuNGc(a2-6)GalNAc(b1-4)GlcNAc(b1-2)Man(a1-6)]Man(b1-4)GlcNAc(b1-4)[Fuc(a1-6)]GlcNAc			Chordata
9617	GlcAThr(b1-6)Gal(b1-6)Glc(b1-3)GalNAc(b1-4)GlcAThr	['Escherichia_coli']
9618	D-FucNAc(a1-3)Rha(a1-3)Rha(a1-3)RhaGro	['Pseudomonas_holci']
9619	Kdo(a2-8)Kdo(a2-4)Kdo(a2-6)GlcOPN(b1-6)GlcOPN	['Chlamydia_psittaci', 'Escherichia_coli']
9620	Glc(b1-2)[Gal(a1-2)[NeuNAc(a2-3)Gal(b1-3)]Gal(b1-3)]LDManHep(a1-3)[Glc(b1-4)]LDManHepOPEtn(a1-5)Kdo			Bacteria
9621	Xyl(b1-2)Glc(b1-3)[D-Fuc(b1-2)]Ara			Angiosperms
9622	Man(a1-2)[Man(a1-3)][Xylf(b1-6)]Man(a1-4)GlcNAc(b1-4)[Fuc(a1-3)]GlcNAc			Dicotyledons
9623	GalOMe(b1-3)GalNAc(b1-3)Fuc(a1-4)GlcNAc(b1-2)Man(a1-3)Xyl(a1-2)Man(b1-4)Glc			Eukarya
9624	Rha(a1-3)Rha(a1-3)GlcNAc(b1-2)Rha(a1-2)Rib-ol	['Agromyces_fucosus', 'Agromyces_hippuratus']
9625	NeuNAc(a2-8)NeuNAc(a2-3)Gal(b1-3)GalNAc(b1-4)Gal(b1-4)Glc			Bacteria
9626	Kdo(a2-4)KdoOPEtn(a2-4)[GlcNAc(a1-2)Glc(a1-2)Gal(a1-3)[Gal(a1-6)]Glc(a1-3)[LDManHep(a1-7)]LDManHepOP(a1-3)LDManHepOPPEtn(a1-5)]Kdo			Bacteria
9627	Xyl(b1-4)Xyl(b1-4)Xyl(b1-6)Glc(b1-4)Glc			Angiosperms
9628	Gal(a1-4)Gal(b1-3)GlcNAc(b1-2)[Gal(a1-4)Gal(b1-3)GlcNAc(b1-4)]Man(a1-3)[Gal(a1-4)Gal(b1-3)GlcNAc(b1-2)Man(a1-6)]Man(b1-4)GlcNAc(b1-4)GlcNAc			Chordata
9629	Glc(b1-4)QuiOMe(b1-3)D-6dAraHexOMe	['Dregea_sinensis']
9630	[GlcOAcA(b1-2)]Man(a1-3)[Xyl(b1-2)]ManOAc(a1-3)[Xyl(b1-2)Xyl(b1-2)]Man(a1-3)ManOAc(a1-3)[GlcA(b1-2)]ManOAc(a1-6)ManOAc(a1-3)Man(a1-3)Man	['Tremella_fuciformis']
9631	Gal(b1-4)[Fuc(a1-3)]GlcNAc(b1-2)[Gal(b1-4)[Fuc(a1-3)]GlcNAc(b1-4)]Man(a1-3)[Gal(b1-4)[Fuc(a1-3)]GlcNAc(b1-3)Gal(b1-4)GlcNAc(b1-2)[Gal(b1-4)GlcNAc(b1-6)]Man(a1-6)]Man(b1-4)GlcNAc(b1-4)GlcNAc			Chordata
9632	GalNAc(b1-4)GlcNAc(b1-6)Man			Eukarya
9633	GlcNOVac(b1-4)GlcNAc(b1-4)GlcNAc(b1-4)GlcNAc(b1-4)GlcNAcOS	['Rhizobium_tropici', 'Sinorhizobium_meliloti']
9634	[Glc(a1-2)][Glc(b1-4)]Man(a1-6)Man(a1-6)Man	['Neotestudina_rosatii', 'Pseudophaeotrichum_sudanense']
9635	Galf(a1-3)RhaOAc(a1-4)Glc(a1-2)Rha(a1-3)GlcNAc(b1-2)Galf	['Escherichia_coli']
9636	Xyl(b1-4)[Gal(a1-2)][D-Rha(a1-3)]Fuc(a1-3)[Xyl(b1-4)]Glc	['ParameciumBursariaChlorella_Virus']
9637	GlcOSOMe(a1-4)GlcOSOMeA(b1-4)GlcOS(a1-4)IdoOAcOSA(a1-4)GlcOS			Bacteria
9638	GalNAc(a1-4)QuiNAc(a1-3)RhaGro	['Cronobacter_muytjensii']
9639	Xyl(a1-6)Glc(b1-4)[Araf(a1-2)Xyl(a1-6)]Glc(b1-4)Glc(b1-4)Glc-ol	['Nicotiana_tabacum']
9640	Kdo(a2-8)Kdo(a2-4)Kdo(a2-6)GlcOPN(b1-6)GlcN	['Salmonella_minnesota']
9641	Fuc(a1-2)Gal(b1-3)[Fuc(a1-4)]GlcN			Bacteria
9642	Glc(a1-2)[Rha(a1-3)Glc(b1-3)]Rha(a1-4)Glc(a1-2)Rha(a1-4)Glc(a1-2)[Glc(b1-6)Glc(b1-3)][Fuc(a1-4)]Glc			Dicotyledons
9643	Glc(b1-3)Glc(b1-3)[Glc(b1-3)[GlcN(b1-6)]Glc(b1-6)Glc(b1-6)]Glc			Basidiomycota
9644	GlcNAc(b1-2)[GlcNAc(b1-4)]Man(a1-4)Man			Eukarya
9645	FucOMe(a1-2)Gal(b1-4)GlcNAc			Bacteria
9646	[Ribf(b1-4)GlcA(b1-4)]Gal(a1-6)Man(a1-4)Man(a1-3)GalNAc(b1-3)Gal	['Shigella_boydii']
9647	Fuc(a1-2)Gal(b1-4)[Fuc(a1-3)]GlcNAc(b1-3)Gal(b1-4)[Fuc(a1-3)]GlcNAc(b1-3)Gal			Bacteria
9648	NeuNAc(a2-8)NeuNAc(a2-3)[Gal(a1-3)Gal(a1-3)Gal(b1-3)GalNAc(b1-4)]Gal(b1-4)Glc			Bacteria
9649	GlcNSOS(a1-4)GlcA(b1-4)GlcOSN(a1-4)IdoOSA(a1-4)GlcNS			Bacteria
9650	Glc(a1-4)Xyl(a1-4)Xyl(a1-4)Glc			Dicotyledons
9651	Man(a1-2)Man(a1-3)Man(a1-3)ManOMe	['Escherichia_coli']
9652	Glc(b1-2)[Glc(b1-3)]Gal			Bacteria
9653	GlcNAc(b1-4)Gal(a1-4)GalNAc(a1-4)GalNAc(b1-4)GlcNAc(b1-3)Man(b1-4)Glc			Bacteria
9654	Glc(a1-4)[Gal(a1-3)]Man(a1-4)Rha(a1-4)[Gal(a1-3)]Man(a1-4)Gal(a1-4)Glc	['Bifidobacterium_animalis']
9655	GalNAcOS(b1-4)GlcNAc(b1-2)Man(a1-3)[GalNAc(b1-4)GlcNAc(b1-2)Man(a1-6)]Man(b1-4)GlcNAc(b1-4)GlcNAc	['Sus_scrofa']			N
9656	[NeuNAc(a2-6)Gal(b1-4)GlcNAc(b1-3)]Gal(b1-4)[Gal(b1-3)]Rha(b1-4)Glc(b1-4)Gal	['Streptococcus_suis']
9657	L-QuiNAcOMe(b1-4)L-QuiNAc(b1-4)[QuiNAcOP(a1-2)]L-QuiNAc	['Vibrio_anguillarum']
9658	Glc(a1-2)[GlcNAc(a1-3)]Gal			Bacteria
9659	Kdo(a2-3)GalOAc(b1-4)Gal(a1-3)Gal(b1-5)Kdo	['Burkholderia_cepacia']
9660	Glc(a1-2)Glc(a1-3)Glc(a1-3)Man(a1-2)Man(a1-2)[Man(a1-2)Man(a1-6)]Man(a1-3)[Man(a1-3)[Man(a1-2)Man(a1-6)]Man(a1-6)]Man(b1-4)GlcNAc			Mammalia
9661	Man(a1-2)Man(a1-2)Man(a1-3)[Man(a1-2)Man(a1-6)Man(a1-6)]Man(b1-4)GlcNAc(b1-4)GlcNAc			Ascomycota
9662	Galf(b1-5)Galf(b1-2)Man(a1-2)Man	['Neurospora_crassa']
9663	GlcN(a1-3)GlcNAcOPGroA(a6-6)GlcN	['Clostridioides_difficile']
9664	Araf(a1-3)[Xyl(b1-4)]Xyl(b1-4)Xyl	['Aspergillus_niger', 'Hordeum_vulgare', 'Oryza_sativa', 'Saccharum_officinarum', 'Triticum_aestivum']
9665	Glc(b1-3)[Glc(b1-5)]Gal-ol	['Lactobacillus_helveticus']
9666	GalA(a1-4)GalA(a1-4)GalA(a1-4)GalA(a1-2)Rha	['Salix_alba']
9667	Fuc(a1-2)Gal(b1-2)Xyl(a1-6)Glc(b1-4)Glc	['Pisum_sativum', 'Vigna_radiata_radiata']
9668	Gal(b1-4)GlcNAc(b1-2)Man(a1-3)[Man(a1-3)Man(a1-6)]Man(b1-4)GlcNAc(b1-4)[D-Fuc(b1-6)]GlcNAc			Eukarya
9669	GalA(a1-1)[Kdo(a2-4)[Neu(a2-8)]Kdo(a2-6)GlcN(b1-6)]GlcN			Bacteria
9670	GlcNAc(b1-3)Gal(b1-4)GlcNAc(b1-3)Gal(b1-4)GlcNAc(b1-3)Gal(b1-4)GlcNAc(b1-3)Gal			Bacteria
9671	Glc(a1-2)Glc(a1-3)Glc(a1-3)Man(a1-2)Man(a1-2)Man(a1-3)[Man(a1-6)]Man(b1-4)GlcNAc			Mammalia
9672	Man(a1-2)Man(a1-2)Man(a1-2)Man(a1-3)[Man(a1-6)]Man(a1-6)[Man(a1-3)]Man(b1-4)GlcNAc(b1-4)GlcNAc	['Rattus_norvegicus']			N
9673	GlcOAcNMeOCm(b1-4)GlcNAc(b1-4)GlcNAc(b1-4)[FucOMeOPam(a1-6)]GlcNAc	['Sinorhizobium_sp']
9674	GalOPyr(b1-4)Glc(b1-6)Glc(a1-4)GlcA(a1-3)Man(a1-2)Man(a1-3)Gal(b1-2)[GalOPyr(b1-4)Glc(b1-6)Glc(a1-4)]GlcA(a1-3)Man(a1-2)Man(a1-3)Gal			Agaricomycetes
9675	Gal(b1-3)[Fuc(a1-4)]GlcNAc(b1-3)[NeuNAc(a2-6)Gal(b1-4)GlcNAc(b1-6)]Gal(b1-4)Glc			Chordata
9676	Glc(a1-4)GlcA(a1-3)aldehyde-L-Gro			Bacteria
9677	XylOMe(b1-4)XylOMe(b1-4)Xyl			Angiosperms
9678	D-3dLyxHepUlosaric(a2-6)Glc(b1-4)D-3dLyxHepUlosaric(a2-6)Glc(a1-6)Glc(a1-6)Glc(b1-4)Glc(a1-5)[Kdo(a2-4)]Kdo(a2-6)GlcOPN(b1-6)GlcOPN	['Acinetobacter_haemolyticus']
9679	Glc(b1-3)LDManHepOAc(a1-2)[Glc(b1-4)Glc(a1-3)]LDManHepOPEtn(a1-3)[Glc(b1-4)]LDManHep(a1-5)KdoOPPEtn			Bacteria
9680	NeuNAc(a2-6)Gal(b1-4)GlcNAc(b1-3)Gal(b1-4)[Fuc(a1-3)]GlcNAc		1	Chordata
9681	Rha(a1-3)Rha(a1-3)Rha(a1-2)Rha(a1-2)Rha	['Agrobacterium_tumefaciens', 'Pseudomonas_coronafaciens']
9682	Man(a1-2)Man(a1-2)Man(a1-3)[Man(a1-2)Man(a1-3)[Man(a1-2)[Man(a1-6)]Man(a1-6)]Man(a1-6)]Man(b1-4)GlcNAc			Mammalia
9683	Glc(b1-2)Glc(a1-3)Glc			Fabales
9684	Fuc(a1-2)Gal(b1-3)[Fuc(a1-4)]GlcNAc(b1-3)Gal(b1-4)GlcN			Chordata
9685	GlcNAc(a1-3)Rha(a1-3)Gal(a1-4)RhaOPGro(a1-4)GlcNAc	['Bacillus_cereus']
9686	Gal(b1-3)Fuc(a1-4)GlcNAc(b1-4)GlcNAc			Bacteria
9687	Fuc(a1-2)[GalNAc(a1-3)]Gal(b1-3)[GlcNAc(b1-3)GlcNAc(b1-6)]GalNAc	['Rana_sphenocephala']			O
9688	Rha(a1-6)Glc(b1-2)Glc	['Capsicum_annuum']
9689	Gal(b1-4)Gal(b1-3)GlcA			none
9690	Glc(b1-3)Rha(a1-2)[Glc(b1-3)]D-FucOAc	['Herniaria_glabra']
9691	Glc(b1-4)ManOP(a1-5)KdoOP(a2-6)GlcOPN(b1-6)GlcN			Bacteria
9692	Gal(b1-4)GlcNAc(b1-2)Man(a1-3)[GlcNAc(b1-2)Man(a1-6)][GlcNAc(b1-4)]Man(b1-4)GlcNAc(b1-4)[Fuc(a1-6)]GlcNAc	['Bos_taurus', 'Coturnix_japonica', 'Gallus_gallus', 'Homo_sapiens', 'HumanImmunoDeficiency_Virus', 'Oryctolagus_cuniculus']	0		N
9693	NeuNAc(a2-3)Gal(b1-3)[Fuc(a1-4)]GlcNAcOS			Chordata
9694	Glc(a1-2)Glc(a1-3)Glc			Bacteria
9695	Gal(b1-4)GlcNAc(b1-2)[Gal(b1-4)GlcNAc(b1-4)]Man(a1-3)[GlcNAc(b1-4)][Gal(b1-4)GlcNAc(b1-2)[GlcNAc(b1-4)][Gal(b1-4)GlcNAc(b1-6)]Man(a1-6)]Man(b1-4)GlcNAc(b1-4)GlcNAc			Chordata
9696	[Glc(a1-2)]Galf(b1-5)Galf(b1-5)Galf(b1-5)Galf(b1-6)Galf	['Sesquicillium_pseudosetosum']
9697	Man(a1-2)Man(a1-2)Man-ol	['Histophilus_somni']
9698	Glc(b1-4)Rib(b1-3)Rha(a1-2)Ara			Angiosperms
9699	Gal(b1-4)GlcNAc(b1-2)Man(a1-6)Man(b1-4)GlcNAc(b1-4)[Fuc(a1-6)]GlcNAc	['Homo_sapiens']	0		N
9700	Gal(b1-4)Gal(b1-3)[NeuNGc(a2-8)NeuNGc(a2-8)NeuNGc(a2-8)NeuNGc(a2-6)]GalNAc			Chordata
9701	Gal(b1-4)GlcNAc(b1-2)[Gal(b1-4)GlcNAc(b1-4)]Man(a1-3)[Gal(b1-4)GlcNAc(b1-2)Man(b1-6)]Man(b1-4)GlcNAc(b1-4)GlcNAc			Animalia
9702	Xyl(a1-6)Glc(b1-4)[Xyl(a1-6)]Glc(b1-4)[Fuc(a1-2)Gal(b1-2)Xyl(a1-6)]Glc(b1-4)Glc(b1-4)[Araf(a1-2)][Xyl(a1-6)]Glc(b1-4)[Xyl(a1-6)]Glc(b1-4)[Xyl(a1-6)]Glc(b1-4)Glc-ol	['Acer_pseudoplatanus']
9703	Gal(b1-9)KdnOMe(a2-6)Gal(b1-9)[GlcNAc(a1-4)]Kdn	['Streptomyces_coelicolor']
9704	Glc(b1-6)Glc(a1-4)GlcA(b1-6)Man(b1-3)Glc(b1-4)Glc			Bacteria
9705	Glc(b1-4)[Glc(b1-6)]Glc(a1-3)Rha-ol	['Lactobacillus_sakei']
9706	[GlcA(b1-3)Gal(a1-3)]Man(a1-3)Gal(b1-2)Man	['Escherichia_coli']
9707	Glc(a1-2)Glc(b1-3)GlcNAc(b1-3)[Rha(b1-4)]GlcNAcOP(a1-6)Glc	['Citrobacter_rodentium']
9708	Glc(a1-4)[Glc(a1-2)]GlcA(b1-4)GalNAcOAc(b1-3)Gal(a1-3)GalNAc(b1-6)Glc	['Escherichia_coli']
9709	Glc(b1-6)Glc(b1-4)GlcN(a1-4)GalA(a1-3)[LDManHep(a1-7)]LDManHep(a1-3)[GalA(b1-6)Glc(b1-4)]LDManHep(a1-5)[Kdo(a2-4)Kdo	['Klebsiella_pneumoniae']
9710	L-Xyl(b1-4)RhaOMe(a1-3)Gal(b1-3)Glc(b1-4)Glc(a1-1)Glc	['Mycobacterium_gastri']
9711	Kdo(a2-4)[Gal(a1-2)Gal(a1-2)[Gal(b1-4)]Glc(a1-3)Glc(a1-3)[LDManHep(a1-7)]LDManHepOP(a1-3)LDManHepOP(a1-5)]Kdo(a2-6)GlcOPN(b1-6)GlcN			Bacteria
9712	GlcNAc(b1-2)Man(a1-3)[NeuNAc(a2-6)Gal(b1-4)GlcNAc(b1-2)Man(a1-6)]Man(b1-4)GlcNAc(b1-4)GlcNAc			Chordata
9713	GalNAc(b1-3)Gal(b1-4)GlcNAc(b1-3)Gal(b1-4)Glc(b1-4)[GlcNAc(a1-2)[Glc(a1-3)]LDManHepOPEtn(a1-3)]LDManHep(a1-5)[Kdo(a2-4)]Kdo	['Neisseria_gonorrhoeae']
9714	Man(a1-2)ManOPEtn(a1-6)[Man(a1-3)]Man(a1-6)[Man(a1-2)Man(a1-2)Man(a1-3)]Man(b1-4)GlcNAc(b1-4)GlcNAc	['Penicillium_dierckxii']
9715	D-FucNAc(a1-2)LDManHep(a1-3)6dTal	['Yokenella_regensburgei']
9716	Man(a1-3)[Man(a1-3)Man(b1-6)]Man(b1-4)GlcNAc			Excavata
9717	GlcNAc(b1-2)[Gal(b1-4)GlcNAc(b1-4)]Man(a1-3)[GlcNAc(b1-4)][GlcNAc(b1-2)[Gal(b1-4)GlcNAc(b1-4)][GlcNAc(b1-6)]Man(a1-6)]Man(b1-4)GlcNAc(b1-4)GlcNAc			Chordata
9718	Rha(a1-4)Glc(b1-2)Glc(b1-4)Gal			Angiosperms
9719	GlcNAc(b1-4)[FucNAm(a1-3)]GlcNAc(a1-8)DLGalNonUloNAcN			Dicotyledons
9720	GlcA(b1-2)Man(a1-4)[Araf(a1-5)Araf(a1-3)]GlcA(b1-2)[Gal(a1-3)]Man(a1-4)GlcA	['Nicotiana_tabacum']
9721	[Gal(a1-3)][Gal(b1-4)]GlcNAc(a1-4)[Gal(a1-3)Gal(a1-3)]ManNAc(b1-4)[Gal(a1-3)]GlcNAc(b1-6)GlcNAc	['Bacillus_cereus']
9722	GlcN(a1-7)[Glc(a1-4)]LDManHep(a1-4)[Glc(a1-6)][QuiNAc(a1-3)Gal(a1-3)]LDManHep(a1-2)LDManHep(a1-6)Kdo	['Aeromonas_sobria']
9723	GalNAc(a1-4)GlcOAcA(b1-3)D-FucNAc			Bacteria
9724	D-Apif(b1-3)[Gal(b1-4)Xyl(b1-4)]Rha(a1-2)D-Fuc			Angiosperms
9725	GlcNAc(b1-4)GlcOAcA(b1-2)[RhaOAc(a1-3)]Man(a1-4)Gal(b1-3)GlcNAc	['Shigella_boydii']
9726	Glc(a1-6)[Glc(a1-4)]Glc(a1-6)Glc	['Mycobacterium_bovis']
9727	NeuNAc(a2-3)Gal(b1-3)GlcNAc(b1-6)Gal			Chordata
9728	Rha(a1-2)Rha(a1-2)Gal	['Burkholderia_anthina']
9729	L-ThrHexA4en(a1-3)GalNAc(b1-4)GlcA(b1-3)Gal(b1-3)Gal(b1-4)XylOP			Bacteria
9730	ManNAc(b1-4)[Glc(a1-3)]RhaOAc(a1-3)ManNAc	['Aeromonas_salmonicida']
9731	Man(b1-2)Man(a1-2)[Glc(a1-3)]Man(a1-2)Man(b1-3)GlcNAc(b1-2)Man	['Salmonella_livingstone', 'Salmonella_sp', 'Salmonella_thompson']	1
9732	GlcA(a1-4)Glc(a1-4)Glc(a1-4)Glc			Bacteria
9733	Rha(a1-4)Rha(a1-4)Rha(a1-6)Gal(b1-6)Glc			Angiosperms
9734	ManNAcNAmA(b1-4)ManNAcNAmA(b1-3)D-FucNAc	['Bordetella_trematum']
9735	Gal(b1-2)[Gal(b1-3)Ara(a1-3)]Ara			Angiosperms
9736	[GlcA(b1-2)]Man(a1-3)Man(a1-3)Man(a1-3)Man(a1-3)[GlcA(b1-2)]Man(a1-3)Man(a1-3)Man(a1-3)[GlcA(b1-2)]Man(a1-3)Man(a1-3)[Xyl(b1-4)Xyl(b1-4)]Man(a1-3)Man	['Cutaneotrichosporon_cutaneum']
9737	GlcNAc(b1-2)[Glc(a1-3)]Rha(a1-6)Glc(a1-3)FucNAc(a1-3)GlcNAc	['Escherichia_coli']
9738	LDManHep(a1-2)LDManHep(a1-3)[Gal(b1-4)GlcNAc(b1-3)Gal(b1-4)GlcNAc(b1-3)Gal(b1-4)DDManHep(a1-6)Glc(b1-4)]LDManHep(a1-5)Kdo			Bacteria
9739	Gal(a1-6)[Glc(b1-2)]Gal(a1-6)Gal(a1-6)[Glc(b1-2)]Gal(a1-6)Gal	['Chroogomphus_rutilus']
9740	NeuNAc(a2-3)[Fuc(a1-4)]Gal(b1-3)GlcNAc			none
9741	Glc(b1-2)[Rha(a1-4)][Glc(b1-6)]Glc			Angiosperms
9742	Fruf(b2-1)Fruf(b2-1)Fruf(b2-6)Glc			Angiosperms
9743	Xyl(b1-2)Ara(a1-6)[Glc(b1-2)]Glc	['Albizia_lucidior']
9744	GlcNAc(b1-2)Man(a1-3)[ManOMe(a1-6)]Man(b1-4)GlcNAc(b1-4)GlcNAc			Eukarya
9745	GlcNAc(b1-2)[GlcNAc(b1-4)]Man(a1-3)[GlcNAc(b1-4)][Man(a1-3)[Man(a1-6)]Man(a1-6)]Man(b1-4)GlcNAc(b1-4)GlcNAc(b1-4)GlcNAc			Chordata
9746	D-Araf(a1-6)GlcNAc(b1-3)6dTalf			Bacteria
9747	Gal(b1-4)GalNAc(b1-4)Gal(b1-4)Glc			Bacteria
9748	Rha(a1-3)[Man(a1-4)]Rha			Bacteria
9749	NeuNAc(a2-3)[Gal(b1-3)GalNAc(b1-4)]Gal(b1-3)GalNAc(b1-4)Gal(b1-4)Glc			Bacteria
9750	GalNAc(b1-3)[Fuc(b1-2)]Gal(b1-3)GlcNAc(b1-3)GalNAc			Animalia
9751	PerNAc(a1-3)Fuc(a1-4)Glc(b1-3)GalNAc(a1-2)PerNAc	['Escherichia_coli']	1
9752	Rha(b1-4)GlcNAc(b1-2)QuiNBut(b1-3)Rha(a1-5)Kdo	['Cronobacter_sakazakii']
9753	Glc(a1-4)[Glc(a1-4)Glc(a1-6)Glc(a1-6)]Glc(a1-4)Glc	['Volvariella_volvacea']
9754	GlcNAc(a1-2)Glc(a1-2)[GlcNAc(a1-3)]Gal(a1-3)Glc(a1-3)[GalA(b1-7)LDManHep(a1-7)]LDManHepOPEtn(a1-3)LDManHepOPPEtn(a1-5)[AraN(b1-8)]Kdo	['Providencia_rustigianii']
9755	Glc(b1-3)GalNAcOAcOP(a1-6)Glc	['Aeromonas_pleuropneumoniae']
9756	Glc(b1-3)[D-RibHex(b1-6)]D-AraHex(b1-3)Glc			Ascomycota
9757	[Man(a1-2)Man(a1-2)Man(a1-2)Man(a1-2)]Man(a1-6)Man(a1-6)Man(a1-6)[Glc(a1-6)Man(a1-2)Man(a1-2)Man(a1-2)]Man(a1-6)Man(a1-6)Man(a1-6)Man	['Cyberlindnera_jadinii']
9758	[Gal(a1-6)]Man(b1-4)[Gal(a1-6)]Man(b1-4)Man(b1-4)Man	['Senna_didymobotrya']
9759	GalNAc(a1-3)Gal(b1-4)GlcNAc(b1-3)GalNAc	['Homo_sapiens']	0		O
9760	GalAOLac(b1-3)GalA(b1-4)GlcA(b1-4)Glc	['Stenotrophomonas_maltophilia']
9761	NeuNGc(a2-3)Gal(b1-4)GlcNAcOS(b1-3)Gal(b1-4)GlcNAcOS(b1-3)Gal(b1-4)GlcNAc(b1-3)Gal(b1-3)GalNAc	['Sus_scrofa']			O
9762	Kdo(a2-4)[GlcNAc(a1-2)LDManHepOPPEtn(a1-3)[NeuNAc(a2-3)Gal(b1-4)GlcNAc(b1-3)Gal(b1-4)Glc(b1-4)]LDManHep(a1-5)]Kdo(a2-6)GlcN(b1-6)GlcN			Bacteria
9763	LDManHep(a1-2)LDManHepOEtn(a1-3)[Glc(b1-4)]LDManHep(a1-5)KdoOPPEtn	['Haemophilus_influenzae']
9764	[Glc(a1-4)Glc(a1-4)Glc(a1-6)Glc(a1-4)Glc(a1-4)Glc(a1-6)]Glc(a1-4)Glc(a1-4)Glc(a1-4)Glc(a1-4)Glc(a1-4)Glc(a1-4)Glc			Eukarya
9765	Gal(b1-3)Gal(b1-3)[GlcNAc(b1-6)]GalNAc	['Rana_sphenocephala']			O
9766	Fruf(b2-1)Fruf(b2-1)Fruf(b2-1)Fruf			Eukarya
9767	Fuc(a1-3)GlcNAc(b1-6)[GalNAc(b1-3)Gal(b1-3)]Gal(b1-3)GalNAc	['Rana_clamitans']			O
9768	Xyl(b1-4)D-Ara(a1-6)Glc	['Panax_japonicus']
9769	[Galf(b1-3)]Gal(b1-6)Gal(b1-6)Gal(b1-6)Gal(b1-6)Gal(b1-6)Gal(b1-6)Gal(b1-6)Gal(b1-6)Gal(b1-6)Gal(b1-6)Gal	['Prototheca_zopfii']
9770	NeuNAc(a2-3)[GalNAc(b1-4)]Gal(b1-4)GlcNAc(b1-2)Man(a1-3)[NeuNAc(a2-3)[GalNAc(b1-4)]Gal(b1-4)GlcNAc(b1-2)Man(a1-6)]Man(b1-4)GlcNAc(b1-4)[Fuc(a1-6)]GlcNAc			Chordata
9771	NeuNAc(a2-8)NeuNAc(a2-8)NeuNAc(a2-3)Gal(a1-4)Glc			Bacteria
9772	Gal(b1-3)[Gal(b1-4)[Fuc(a1-3)]GlcNAc(b1-6)]GalNAc			Chordata
9773	Abe(a1-3)Rha(b1-2)Man(a1-2)Man(a1-3)Gal			Bacteria
9774	GlcOAc(b1-2)[GlcOAc(b1-3)][GlcOAc(b1-6)]Gal			Dicotyledons
9775	Fruf(b2-1)[Glc(a1-4)Glc(a1-4)Glc(a1-4)]Glc			Bacteria
9776	QuiN(a1-4)GlcA(a1-6)GlcNAc(a1-4)GulAN(a1-3)FucNAc(b1-3)QuiN			Bacteria
9777	GlcNAc(b1-2)Man(a1-3)[Man(a1-6)]Man(b1-4)GlcNAc(b1-4)[Fuc(b1-6)]GlcNAc			Animalia
9778	NeuNAc(a2-3)Gal(b1-3)[Gal(a1-4)Gal(b1-4)GlcNAc(b1-6)]GalNAc			Chordata
9779	Fuc(a1-2)Gal(b1-3)GlcNAc(b1-3)[Fuc(a1-2)]Gal(b1-4)Glc			Chordata
9780	NeuNAc(a2-3)Gal(b1-4)[GalOMe(b1-4)Glc(b1-6)]GlcNAc			Bacteria
9781	GlcNAc(b1-4)GlcNAc(b1-4)GlcNAc(b1-4)GlcNAc(b1-4)Glc			Bacteria
9782	Man(b1-2)Man(b1-2)Man(b1-2)Man(a1-2)Man	['Citeromyces_matritensis']
9783	Gal(b1-4)GlcNAc(b1-3)Gal(b1-4)GlcNAc(b1-3)Gal(b1-4)GlcNAc(b1-2)Man(a1-3)[Gal(b1-4)GlcNAc(b1-3)Gal(b1-4)GlcNAc(b1-3)Gal(b1-4)GlcNAc(b1-2)Man(a1-6)]Man(b1-4)GlcNAc			Chordata
9784	GlcOPCho(b1-3)Glc(b1-3)GlcOPChoGro	['Bradyrhizobium_diazoefficiens']
9785	[NeuNAc(a2-6)]Gal(b1-6)Galf(b1-3)GalNAc(b1-3)Gal	['Escherichia_albertii', 'Hafnia_alvei']	1
9786	NeuNAc(a2-3)Gal(b1-3)[Fuc(a1-4)]GlcNAc(b1-3)[Gal(b1-3)[Fuc(a1-4)]GlcNAc(b1-3)Gal(b1-4)GlcNAc(b1-6)]Gal(b1-4)Glc			Chordata
9787	Man(b1-6)Man(b1-4)GlcNAc(b1-4)GlcNAc			Angiosperms
9788	GalNAc(b1-4)GlcNAc(b1-2)Man(a1-3)[Man(a1-2)Man(a1-3)Man(a1-6)]Man(b1-4)GlcNAc(b1-4)[Fuc(a1-6)]GlcNAc	['Bos_taurus']			N
9789	GalOMe(a1-2)D-Fuc(a1-4)[Xyl(a1-3)]GlcA(b1-3)[Dig(b1-2)]Gal	['Tannerella_forsythia']
9790	FucNAc(a1-2)QuiNBut(b1-2)Rha(a1-4)Gal(b1-3)FucNAc	['Massilia_alkalitolerans']	1
9791	GalOMe(b1-4)Gal(b1-1)Gro			Angiosperms
9792	NeuNAc(a2-3)[Gal(b1-4)]Gal(b1-3)[GlcNAc(b1-3)GlcNAc(b1-6)]GalNAc			Chordata
9793	GlcNAc(b1-3)[GlcNAc(b1-6)]Gal(b1-4)GlcNAc			none
9794	Fuc(a1-2)Gal(b1-3)[GlcNAc(b1-6)]GalNAc	['Bos_taurus', 'Bufo_japonicus', 'Homo_sapiens', 'Mus_musculus', 'Rana_arvalis', 'Rana_palustris', 'Rana_temporaria', 'Rattus_norvegicus', 'Rhinella_arenarum', 'Sus_scrofa', 'Xenopus_laevis', 'Xenopus_tropicalis']	0		O
9795	GlcNAc(b1-2)GlcA(b1-3)GlcNAc(a1-2)Gal			Bacteria
9796	NeuNGc(a2-3)[NeuNGc(a2-3)Gal(b1-3)GalNAc(b1-4)]Gal(b1-4)Glc			Bacteria
9797	Glc(a1-3)Man(a1-2)Man(a1-2)Man(a1-3)Man			none
9798	D-FucNAc(a1-2)D-FucNAc(a1-2)D-FucNAc(a1-4)Rha(a1-3)Rha(a1-2)a-Tri-ol			Bacteria
9799	XylHex(b1-6)Gal(b1-6)Gal			Angiosperms
9800	Kdo(b2-3)GalOAc(b1-4)Gal(a1-3)Gal(b1-5)Kdo	['Burkholderia_oklahomensis']
9801	GlcNAc(b1-4)Man(b1-4)GlcNAc			Columbiformes
9802	Gal(b1-4)GlcNAc(b1-2)Man(b1-3)[NeuNAc(a2-6)Gal(b1-4)GlcNAc(b1-2)Man(b1-6)]Man(b1-4)GlcNAc			Chordata
9803	GalOAc(a1-3)GalOAc(b1-4)GlcNAcOAc(b1-3)GalOAc(b1-4)GlcOAc			Bacteria
9804	Glc(b1-3)GalNAc(b1-4)Glc(a1-4)[Glc(b1-3)]GalNAc(b1-3)Man	['Clostridioides_difficile']
9805	Glc(b1-3)[Rha(a1-4)]Rha			Angiosperms
9806	NeuNAc(a2-3)Gal(b1-4)GlcNAc(b1-3)Gal(b1-4)GlcNAc(b1-3)Gal(b1-4)[Fuc(a1-3)]GlcNAc(b1-3)Gal(b1-4)Glc			Chordata
9807	RhaOAc(a1-3)Glc(b1-3)Ara			Angiosperms
9808	Gal(a1-2)[Abe(a1-3)]Man(a1-4)Rha(a1-2)[Abe(a1-3)]Man(a1-4)Rha(a1-4)Gal(a1-2)[Abe(a1-3)]Man(a1-4)Rha			Bacteria
9809	Fuc(a1-2)[Gal(b1-3)]Gal(b1-3)[NeuNAc(a2-6)]GalNAc	['Bufotes_viridis']			O
9810	Glc(b1-2)[Glc(b1-3)]GlcA	['Pereskia_grandifolia']
9811	Man(a1-3)[GlcNAc(b1-4)][Gal(b1-4)GlcNAc(b1-2)Man(a1-6)]Man(b1-4)GlcNAc(b1-4)[Fuc(a1-6)]GlcNAc			Chordata
9812	Man(a1-2)Man(a1-3)[Man(b1-3)Man(b1-6)]Man(b1-4)GlcNAc(a1-4)GlcNAc			Excavata
9813	Glc(a1-6)[Xyl(b1-2)]Glc			Angiosperms
9814	GlcNAc(b1-3)Gal(b1-4)GalNAc			Animalia
9815	GlcNAc(b1-2)Glc(a1-3)[Gal(b1-4)GlcNAc(b1-2)Glc(a1-6)]Man(b1-4)GlcNAc(b1-4)[Fuc(a1-6)]GlcNAc			Chordata
9816	Gal(a1-6)Gal(a1-6)Glc(a1-2)Fruf	['Allium_cepa', 'Asparagus_officinalis', 'Avena_fatua', 'Cucumis_melo', 'Glycine_max', 'Lens_culinaris', 'Vicia_faba', 'Vigna_unguiculata']
9817	Glc(b1-6)Glc(b1-6)Gal(b1-6)Glc(b1-6)Glc			Eukarya
9818	Rha(a1-2)[Rha(a1-3)]Rha(a1-2)Rha			Bacteria
9819	GlcN(b1-4)GlcN(b1-4)GlcN(b1-4)GlcN(b1-4)GlcN(b1-4)GlcN(b1-4)GlcN(b1-4)GlcN(b1-4)GlcN			Bacteria
9820	GlcA(b1-4)GlcA(b1-3)GlcNAc(a1-8)8eLegNAcNAc	['Providencia_stuartii']
9821	GlcNAc(a1-3)Rha(a1-4)GlcNAc	['Aggregatibacter_actinomycetemcomitans']	1
9822	Rha(a1-2)[Glc(b1-3)]GlcA	['Solanum_lyratum']
9823	Kdo(a2-4)[Glc(b1-6)Glc(a1-5)][GalN(a1-3)GalN(b1-6)Glc(a1-5)Kdo(a2-8)]Kdo(a2-6)GlcOPN(b1-6)GlcN			Bacteria
9824	Glc(a1-6)[Glc(b1-4)][LDManHep(a1-3)]LDManHep	['Pasteurella_multocida']
9825	GalNAc(b1-6)GalNAc(b1-6)GalNAc(b1-6)GalNAc(b1-6)GalNAc			Bacteria
9826	NeuNGc(a2-6)GalNAc(b1-4)GlcNAc(b1-2)Man(a1-3)[Kdn(a2-3)Gal(b1-4)GlcNAc(b1-2)[Kdn(a2-3)Gal(b1-4)GlcNAc(b1-6)]Man(a1-6)]Man(b1-4)GlcNAc(b1-4)[Fuc(a1-6)]GlcNAc			Chordata
9827	Gal(a1-3)Gal(b1-4)GlcNAc(b1-2)[Gal(b1-4)GlcNAc(b1-4)]Man(a1-3)[GlcNAc(b1-4)][Gal(b1-4)GlcNAc(b1-2)[Gal(a1-3)Gal(b1-4)GlcNAc(b1-6)]Man(a1-6)]Man(b1-4)GlcNAc(b1-4)GlcNAc			Chordata
9828	GalOMe(b1-6)GalOMe(b1-3)[GalOMe(b1-6)]GalNAc(b1-4)GlcNAc(b1-2)Man(a1-3)[GalOMe(b1-6)GalOMe(b1-3)[GalOMe(b1-6)]GalNAc(b1-4)GlcNAc(b1-2)Man(a1-6)][Xyl(b1-2)]Man(b1-4)GlcNAc(b1-4)[Fuc(a1-6)]GlcNAc	['Helix_pomatia']			N
9829	QuiNAcNBut(b1-2)GalOPyr(b1-3)GlcNAc(b1-3)Thre-onic	['Acinetobacter_baumannii', 'Acinetobacter_sp']
9830	Gal(b1-4)GlcNAc(b1-2)[Gal(b1-4)GlcNAc(b1-4)]Man(a1-3)[Gal(b1-4)GlcNAc(b1-3)Gal(b1-4)GlcNAc(b1-2)[Gal(b1-4)GlcNAc(b1-6)]Man(a1-6)]Man(b1-4)Glc			Chordata
9831	Glc(b1-4)Glc(b1-4)The(b1-4)DigOMe(b1-4)DigOMe			Angiosperms
9832	GlcNMeOCmOPam(b1-4)GlcNAc(b1-4)GlcNAc(b1-4)GlcNAc(b1-4)GlcNAcOS	['Rhizobium_giardinii']
9833	Man(a1-2)Man(a1-2)D-Rha(a1-3)D-Rha(a1-3)Man	['Burkholderia_multivorans']
9834	[Glc(b1-6)Glc(b1-6)]Glc(b1-3)Glc(b1-3)Glc	['Lasiodiplodia_theobromae']
9835	GlcNSOS(a1-4)GlcA(b1-4)GlcNSOS			Bacteria
9836	Fuc(a1-3)GalNAc(b1-3)Gal(b1-4)Gal(b1-3)[NeuNGc(a2-8)NeuNGc(a2-6)]GalNAc	['Oncorhynchus_keta', 'Oncorhynchus_mykiss', 'Salvelinus_leucomaenis_pluvius']			O
9837	Glc(b1-6)[Glc(b1-3)]Glc(b1-6)Glc(b1-6)Glc(b1-6)Glc	['Pleurotus_florida']
9838	NeuNAc(a2-8)NeuNAc(a2-6)Glc			Animalia
9839	NeuNGc(a2-6)Gal(b1-4)GlcNAcOS(b1-2)Man(a1-3)[NeuNAc(a2-6)Gal(b1-4)GlcNAc(b1-2)Man(a1-6)]Man(b1-4)GlcNAc(b1-4)[Fuc(a1-6)]GlcNAc			Chordata
9840	NeuNAc(a2-3)Gal(b1-4)GlcNAc(b1-2)[Gal(b1-4)GlcNAc(b1-4)]Man(a1-3)[GlcNAc(b1-4)][NeuNAc(a2-6)Gal(b1-4)GlcNAc(b1-2)Man(a1-6)]Man(b1-4)GlcNAc(b1-4)GlcNAc			Chordata
9841	GlcNAc(b1-3)Gal(b1-3)[GalNAc(b1-3)Gal(b1-4)[Fuc(a1-3)]GlcNAc(b1-6)]GalNAc			Chordata
9842	D-FucNAc(a1-2)D-FucNAc(a1-2)D-FucNAc(a1-4)Rha(a1-3)Rha(a1-3)Rha(a1-2)a-Tri-ol			Bacteria
9843	QuiNHse(b1-6)Gal(a1-4)GalNAc(a1-3)D-FucNAc(a1-3)QuiNHse	['Acinetobacter_lwoffii']
9844	Glc(a1-2)Glc(a1-3)Man(a1-2)Man(a1-2)Man(a1-3)[Man(a1-2)Man(a1-3)[Man(a1-2)Man(a1-6)]Man(a1-6)]Man(b1-4)GlcNAc(b1-4)GlcNAc			Mammalia
9845	Gal(b1-4)GlcNAc(b1-2)Man(a1-3)Man(b1-4)GlcNAc(b1-4)GlcNAc			Chordata
9846	[Glc(a1-3)]RhaOAc(b1-4)Glc(b1-4)[Gal(a1-3)]Rha(a1-3)Gal(a1-4)RhaOAc	['Lactobacillus_delbrueckii']
9847	GlcA(a1-2)GlcA(a1-2)Man	['Mastigocladus_laminosus']
9848	NeuNAc(a2-3)Gal(b1-4)GlcNAc(b1-2)[NeuNAc(a2-3)Gal(b1-4)GlcNAc(b1-4)]Man(a1-3)[NeuNAc(a2-3)Gal(b1-4)GlcNAc(b1-2)[NeuNAc(a2-3)Gal(b1-4)GlcNAc(b1-3)Gal(b1-4)GlcNAc(b1-3)Gal(b1-4)GlcNAc(b1-6)]Man(a1-6)]Man(b1-4)GlcNAc(b1-4)[Fuc(a1-6)]GlcNAc			Chordata
9849	GlcOAcOPGro(a1-4)Gal(a1-3)GalOAc(b1-4)Glc(b1-6)GlcOAcOPGro	['Streptococcus_pneumoniae']
9850	D-Araf(b1-2)D-Araf(a1-3)[D-Araf(b1-2)D-Araf(a1-5)]D-Araf(b1-5)D-Araf(a1-3)[D-Araf(b1-2)D-Araf(a1-3)[D-Araf(b1-2)D-Araf(a1-5)]D-Araf(b1-5)D-Araf(a1-5)]D-Araf(a1-5)D-Araf			Bacteria
9851	Gal(b1-4)GlcNAc(b1-2)Man(a1-3)[GlcNAc(b1-4)][NeuNAc(a2-3)Gal(b1-4)GlcNAc(b1-2)[NeuNAc(a2-3)Gal(b1-4)GlcNAc(b1-6)]Man(a1-6)]Man(b1-4)GlcNAc(b1-4)[Fuc(a1-6)]GlcNAc			Chordata
9852	QuiNAc(a1-4)GalNAcOAcA(a1-3)QuiNAc(a1-3)GlcNAc(b1-3)QuiNAc	['Yersinia_kristensenii']	1
9853	GlcNAcANAlaAc(b1-4)ManNAcNAmA(b1-4)L-GulNAcA(a1-3)QuiNAc(b1-4)GlcNAcANAlaFo	['Vibrio_anguillarum']
9854	LDManHep(a1-4)[GalOAc(a1-7)]Kdo	['Hafnia_alvei']
9855	LDManHep(a1-2)LDManHep(a1-3)[PseNAcNGro(b2-6)Glc(b1-4)]DDManHep(a1-5)Kdo	['Vibrio_vulnificus']
9856	Rha(a1-3)Man(b1-4)Rha	['Bacteroides_vulgatus']
9857	Glc(b1-4)[GlcNAc(a1-3)GlcNAc(b1-3)Gal(a1-4)Gal(b1-4)Glc(b1-6)]LDManHep			Bacteria
9858	[Man(a1-2)Man(a1-2)]Man(a1-6)[Man(a1-2)]Man(a1-6)[Man(a1-2)ManOP(a1-2)]Man(a1-6)Man	['Porphyromonas_gingivalis ']
9859	GlcA(b1-4)FucOAc(a1-3)Ribf(b1-4)[Fuc(a1-2)]Gal(b1-3)GlcNAc(b1-4)GlcA	['Citrobacter_werkmanii', 'Salmonella_arizonae', 'Salmonella_sp']	1
9860	Ara(a1-4)[Ara(a1-3)]Xyl	['Anagallis_arvensis']
9861	Gal(a1-6)Man(b1-4)[Gal(a1-6)]Man(b1-4)Man(b1-4)Man			Angiosperms
9862	GalA(b1-4)QuiNAc(b1-4)[Glc(b1-6)]GlcNAc(b1-2)GlcOMeAN			Dicotyledons
9863	GalNAc(b1-4)GlcNAc(b1-2)Man(a1-3)[Gal(b1-4)GlcNAc(b1-2)[GalNAc(b1-4)GlcNAc(b1-6)]Man(a1-6)]Man(b1-4)GlcNAc(b1-4)[Fuc(a1-6)]GlcNAc			Chordata
9864	Gal(b1-4)Glc(b1-4)Glc			Bacteria
9865	Kdn(a2-6)Gal(b1-4)GlcNAc(b1-2)Man(a1-3)[NeuNGc(a2-3)Gal(b1-4)GlcNAc(b1-2)Man(a1-6)]Man(b1-4)GlcNAc(b1-4)GlcNAc			Chordata
9866	GlcA(b1-4)GlcNS(a1-4)GlcA(b1-4)GlcNS(a1-4)GlcA(b1-4)GlcNS(a1-4)GlcA(b1-4)2,5-Anhydro-Man			Bacteria
9867	Xyl(b1-4)GlcA(a1-2)[Rha(a1-4)]Man			Angiosperms
9868	Glc(a1-3)Glc(a1-3)Glc(a1-3)Glc	['Leuconostoc_mesenteroides']
9869	Glc(a1-6)Gal(a1-3)Gal(b1-4)Glc(b1-3)Gal	['Lactobacillus_delbrueckii']
9870	Xyl(b1-5)Araf(a1-5)Araf	['Opuntia_ficusindica']
9871	[Araf(a1-6)]GlcNAc(b1-3)6dTalOAc(a1-3)GlcNAc	['Stenotrophomonas_maltophilia']
9872	Gal(a1-6)Glc(b1-6)Gal(a1-6)Glc			Bacteria
9873	D-Fuc(a1-2)Gal(b1-3)[GlcNAc(b1-6)][D-Fuc(a1-2)]Gal(b1-3)GalNAc			none
9874	Glc(b1-3)D-FucNAc(a1-4)GalNAcOPCho(a1-3)GalNAcOPCho(b1-5)RibOP-ol(1-6)Glc	['Streptococcus_pneumoniae']
9875	Glc(a1-4)[D-Fuc(a1-3)]Gal			Bacteria
9876	Rha(a1-3)Rha(a1-2)[D-FucNAc(a1-3)]RhaGro	['Pseudomonas_syringae']
9877	L-ThrHexOSA4en(a1-4)GlcNSOS(a1-4)IdoA(a1-4)GlcNAcOS(a1-4)GlcA(b1-3)Gal(b1-3)Gal(b1-4)Xyl			Bacteria
9878	Kdn(a2-6)Gal(b1-4)GlcNAc(b1-2)Man(a1-3)[GlcNAc(b1-4)][Gal(b1-4)GlcNAc(b1-2)Man(a1-6)]Man(b1-4)GlcNAc(b1-4)GlcNAc			Chordata
9879	Fuc(a1-2)[GalNAc(a1-3)]Gal(b1-4)GlcNAc(b1-3)[GalNAc(a1-3)Gal(b1-4)GlcNAc(b1-6)]Gal(b1-4)GlcNAc(b1-3)GalNAc	['Homo_sapiens']	0		O
9880	Kdo(a2-4)[LDManHep(a1-2)DDManHep(a1-2)L-ThrHexA4en(a1-3)[LDManHep(a1-7)]LDManHep(a1-3)[Glc(b1-4)]LDManHep(a1-5)]Kdo(a2-6)GlcOPN(b1-6)GlcN			Bacteria
9881	Gal(b1-4)[Fuc(a1-3)]GlcNAc(b1-2)[Gal(b1-4)[Fuc(a1-3)]GlcNAc(b1-3)Gal(b1-4)[Fuc(a1-3)]GlcNAc(b1-4)]Man(a1-3)[Gal(b1-4)[Fuc(a1-3)]GlcNAc(b1-2)Man(a1-6)]Man(b1-4)GlcNAc(b1-4)[Fuc(a1-6)]GlcNAc			Chordata
9882	Man(a1-3)Man(a1-6)Man(b1-4)GlcNAc(b1-4)[Fuc(a1-3)][Fuc(a1-6)]GlcNAc	['Mus_musculus']			N
9883	Glc(a1-3)Man(a1-3)[Man(a1-3)[Man(a1-6)]Man(a1-6)]Man(b1-4)GlcNAc(b1-4)GlcNAc			Ascomycota
9884	Kdo(a2-4)[Glc(a1-2)[D-RhaN(a1-3)Fuc(a1-4)Glc(b1-3)GalN(b1-4)]Glc(a1-2)[GlcN(a1-3)]Gal(a1-3)Glc(a1-3)[GlcN(a1-7)LDManHep(a1-7)]LDManHep(a1-3)LDManHepOP(a1-5)]Kdo(a2-6)GlcOPN(b1-6)GlcN			Bacteria
9885	LLManNonUloOFoN-onic(a2-3)D-FucNAc(b1-4)Xyl			Dicotyledons
9886	Rha(a1-4)Gal(b1-4)Gal(b1-4)Gal			Angiosperms
9887	NeuNAc(a2-6)Gal(b1-4)GlcNAc(b1-2)[NeuNAc(a2-3)Gal(b1-4)GlcNAc(b1-4)]Man(a1-4)[NeuNAc(a2-3)Gal(b1-4)GlcNAc(b1-2)Man(a1-6)]Man(b1-4)GlcNAc(b1-4)GlcNAc			Chordata
9888	Kdo(a2-5)Kdo(a2-6)GlcOPN(b1-6)GlcN			Bacteria
9889	RhaOAc(a1-3)[Glc(a1-4)]GlcNAc	['Shigella_flexneri']
9890	NeuNAc(a2-3)GalNAc(b1-3)Gal(b1-4)GlcNAc(b1-3)Gal(b1-4)Glc			Bacteria
9891	GalOS(b1-4)GlcNAcOS(b1-3)GalNAc			Animalia
9892	Gal(a1-3)[Gal(a1-4)GlcNAc(a1-6)]GalNAc			none
9893	Gal(b1-4)GlcNAc(b1-3)[NeuNAc(a2-6)]Gal(b1-4)GlcNAc(b1-3)Gal(b1-4)Glc			Chordata
9894	GlcNAc(b1-6)[XylHex(b1-3)]GalNAc			Eukarya
9895	Glc(b1-3)GlcOAc(b1-3)[Glc(b1-2)]GlcOAcOFer(a1-2)FrufOBzOFer	['Polygala_tenuifolia']
9896	Man(b1-2)[Man(b1-3)Man(b1-2)Man(b1-2)[Man(b1-3)Man(b1-2)Man(b1-6)Man(b1-6)]Man(b1-6)]Man			Dicotyledons
9897	Glc(b1-4)[GalOPyr(a1-3)]Fuc(a1-4)Fuc(a1-3)Glc	['Clavibacter_michiganensis']
9898	Rha(a1-3)GlcNAc(a1-3)[Glc(b1-2)Glc(a1-4)]GalN(a1-3)LDManHepOP(a1-3)LDManHepOP(a1-5)[Kdo(a2-4)]Kdo	['Pseudomonas_tolaasii']
9899	Glc(a1-2)Glc(a1-3)Glc(a1-3)Man(a1-2)Man(a1-2)Man(a1-3)[Man(a1-2)Man(a1-3)Man(a1-6)]Man(b1-4)GlcNAc			Mammalia
9900	NeuNGc(a2-3)[GalNAc(b1-4)]Gal(b1-4)Glc			Animalia
9901	D-4dThrHexAN4en(a1-3)L-QuiN(b1-6)Glc(a1-4)GlcN(a1-4)Glc(b1-3)[Glc(a1-7)DDManHep(a1-2)LDManHep(a1-4)]LDManHep(a1-5)KdoOP(a2-6)GlcOPN(b1-6)GlcOPN	['Halomonas_pantelleriensis']
9902	GlcA(a1-3)GalA(a1-4)HexA			Bacteria
9903	[Glc(a1-2)][Glc(a1-3)]RibOP-ol(1-5)RibOP-ol	['Bifidobacterium_longum']
9904	ManOPyr(b1-3)ManNAc(a1-3)Rha(b1-4)GlcNAc(a1-2)ManOPyr	['Raoultella_terrigena']
9905	NeuNAc(a2-8)NeuNAc(a2-3)[NeuNAc(a2-8)NeuNAc(a2-3)Gal(b1-3)GalNAc(b1-4)]Gal(b1-4)Glc			Bacteria
9906	D-RhaNAc(a1-3)D-RhaNAc(a1-3)Man(b1-3)D-RhaNAc(a1-3)D-RhaNAc(a1-3)[L-GlcOMe(a1-4)]Man(b1-3)D-RhaNAc	['Caulobacter_vibrioides']
9907	Man(a1-6)Gal(a1-6)Gal(a1-3)Galf(b1-3)[Glc(a1-6)]Man(a1-3)Man(a1-4)GlcN			Eukarya
9908	Man(a1-3)[Man(a1-6)Man(a1-6)]Man(a1-6)[Man(a1-3)]Man(b1-4)GlcNAc-ol	['Aspergillus_oryzae']
9909	NeuNAc(a2-3)Gal(b1-4)GlcNAc(b1-2)[Gal(b1-4)GlcNAc(b1-4)]Man(a1-3)[NeuNAc(a2-3)Gal(b1-4)GlcNAc(b1-2)[NeuNAc(a2-3)Gal(b1-4)GlcNAc(b1-3)Gal(b1-4)GlcNAc(b1-6)]Man(a1-6)]Man(b1-4)GlcNAc(b1-4)[Fuc(a1-6)]GlcNAc			Chordata
9910	Gal(a1-4)Gal(b1-4)GlcNAc(b1-2)[Gal(a1-4)Gal(b1-4)GlcNAc(b1-4)]Man(a1-3)[GlcNAc(b1-4)][GlcNAc(b1-2)[Gal(a1-4)Gal(b1-4)GlcNAc(b1-6)]Man(a1-6)]Man(b1-4)GlcNAc(b1-4)GlcNAc			Chordata
9911	Glc(b1-3)[GlcNAc(a1-6)]GlcNAc(a1-4)GalNAc(a1-4)GalNAc(a1-3)QuiNAc	['Campylobacter_fetus', 'Campylobacter_hyointestinalis']
9912	Glc(b1-4)L-6dAraHexOMe(a1-4)DigOMe(b1-4)D-6dAraHexOMe(b1-4)DigOMe(b1-4)DigOMe	['Cynanchum_caudatum']
9913	ManOMe(a1-2)Man(a1-2)Man	['Lichtheimia_corymbifera', 'Mucor_circinelloides', 'Mucor_hiemalis', 'Mucor_racemosus', 'Rhizopus_stolonifer', 'Syncephalastrum_racemosum', 'Thamnidium_elegans']
9914	NeuNAc(a2-3)Gal(b1-4)[NeuNAc(a2-3)Gal(b1-4)[NeuNAc(a2-3)Gal(b1-4)[NeuNAc(a2-3)Gal(b1-4)[NeuNAc(a2-3)Gal(b1-4)[NeuNAc(a2-3)Gal(b1-4)[Gal(b1-4)Glc(b1-6)]GlcN(b1-3)Gal(b1-4)Glc(b1-6)]GlcN(b1-3)Gal(b1-4)Glc(b1-6)]GlcN(b1-3)Gal(b1-4)Glc(b1-6)]GlcN(b1-3)Gal(b1-4)Glc(b1-6)]GlcN(b1-3)Gal(b1-4)Glc(b1-6)]2,5-Anhydro-Man			Bacteria
9915	Fuc(a1-3)[Gal(b1-4)]GlcNAc(b1-6)[Fuc(a1-2)Gal(b1-3)][Fuc(a1-2)]Gal	['Bufotes_viridis']			O
9916	D-FucOAcOMe(b1-4)DigOMe(b1-4)DigOMe			Angiosperms
9917	Gal(b1-3)GlcNAc(b1-3)Gal(b1-4)[Fuc(a1-3)]GlcNAc(b1-3)Gal(b1-4)Glc			Bacteria
9918	[GlcA(b1-2)Man(a1-3)]Glc(b1-4)Glc(b1-4)Glc	['Komagataeibacter_xylinus']
9919	GalNAc(a1-4)Man(a1-2)Man(a1-2)Man	['Escherichia_coli']
9920	GlcNAc(b1-2)Man(a1-3)[GlcNAc(b1-4)][Gal(b1-4)GlcNAc(b1-2)Man(a1-6)]Man(b1-4)GlcNAc(b1-4)[D-Fuc(a1-6)]GlcNAc			Chordata
9921	GlcA(b1-2)Man(a1-4)[Araf(a1-5)Araf(a1-3)]GlcA(b1-2)[Araf(a1-5)Araf(a1-3)]Man(a1-4)GlcA	['Nicotiana_tabacum']
9922	NeuNAc(a2-6)Gal(b1-4)GlcNAc(b1-4)Man(a1-3)[NeuNAc(a2-6)Gal(b1-4)GlcNAc(b1-2)Man(a1-6)]Man(b1-4)GlcNAc(b1-4)GlcNAc			Chordata
9923	Rha(a1-2)Rha(a1-2)FucN(a1-3)QuiNAcNBut(a1-3)Rha	['Shewanella_algae']	1
9924	NeuNAc(a2-3)Gal(b1-4)GlcNAc(b1-3)[NeuNAc(a2-3)Gal(b1-4)GlcNAc(b1-3)[NeuNAc(a2-3)Gal(b1-4)GlcNAc(b1-3)[NeuNAc(a2-3)Gal(b1-4)GlcNAc(b1-3)[NeuNAc(a2-3)Gal(b1-4)GlcNAc(b1-3)Gal(b1-4)Glc(b1-4)]Gal(b1-4)Glc(b1-4)]Gal(b1-4)Glc(b1-4)]Gal(b1-4)Glc(b1-4)]Gal(b1-3)Ery			none
9925	Glc(b1-6)[Glc(b1-2)]Gal(b1-4)Gal(a1-3)Gal(b1-4)Glc(b1-6)Glc	['Lactobacillus_kefiranofaciens']
9926	GlcNAc(b1-3)Gal(b1-4)GlcNAc(b1-3)[GlcNAc(b1-3)Gal(b1-4)GlcNAc(b1-6)]Gal(b1-4)GlcNAc(b1-3)[GlcNAc(b1-3)Gal(b1-4)GlcNAc(b1-3)[GlcNAc(b1-3)Gal(b1-4)GlcNAc(b1-6)]Gal(b1-4)GlcNAc(b1-6)]Gal(b1-4)GlcNAc			Chordata
9927	GlcNAc(a1-3)[GalA(a1-2)]GalA(a1-3)[Glc(b1-4)]Fuc	['Cyanospira_capsulata']
9928	NeuNAc(a2-6)Gal(b1-4)GlcNAc(b1-2)[NeuNAc(a2-6)Gal(b1-4)GlcNAc(b1-6)]Gal			Chordata
9929	Gal(a1-4)GalNAc(a1-3)FucNAc(a1-3)GlcNAc(b1-4)Gal(a1-4)GalNAc(a1-3)FucNAc(a1-3)GlcNAc(b1-2)Gal(a1-4)GalNAc(a1-3)FucNAc(a1-3)GlcNAc			Bacteria
9930	Fruf(b2-1)Fruf(b2-1)Fruf			Bacteria
9931	NeuNAc(a2-6)Gal(b1-4)GlcNAc(b1-2)[NeuNAc(a2-3)[NeuNAc(a2-6)]Gal(b1-4)GlcNAc(b1-4)]Man(a1-3)[NeuNAc(a2-3)Gal(b1-4)GlcNAc(b1-2)Man(a1-6)]Man(b1-4)GlcNAc(b1-4)GlcNAc			Chordata
9932	Glc(b1-3)[LDManHepOP(a1-4)]LDManHep(a1-4)LyxOctUlo-onic			Bacteria
9933	Rha(a1-2)[Glc(b1-6)[Xyl(b1-2)]Glc(b1-3)]Ara			Angiosperms
9934	RhaOMe(a1-2)RhaOMe(a1-3)GlcNAc	['Clostridioides_difficile']
9935	D-Fuc(a1-2)Gal(b1-3)[D-Fuc(a1-2)Gal(a1-3)Gal(a1-4)Gal(b1-3)GlcNAc(b1-6)]GalNAc			Chordata
9936	GlcNAc(b1-2)Man(a1-3)[Gal(b1-4)GlcNAc(b1-2)Man(a1-6)]Man			Bacteria
9937	RhaOAc(a1-3)RhaOAc(a1-3)RhaOAc(a1-4)Rha	['Cleistopholis_glauca']
9938	Fruf(b1-2)Fruf(b2-6)Glc(a1-2)Fruf	['Asparagus_officinalis', 'Drimia_maritima', 'Leucojum_sp', 'Lolium_temulentum']
9939	GalOS(b1-3)[GlcNAc(b1-6)]GalNAc			Chordata
9940	Rha(a1-3)Rha(a1-3)Rha(a1-2)b-Tri-ol			Bacteria
9941	GlcOMe(a1-4)Glc(a1-4)Glc(a1-4)Glc(a1-4)Glc			none
9942	[ManOMe(a1-4)]GalOPGro(b1-6)GalOPGro	['Actinoplanes_philippinensis']
9943	GalA(b1-7)LDManHep(a1-7)[L-4dThrHexA4en(b1-3)]LDManHepOPEtn(a1-3)[Glc(b1-4)]LDManHep(a1-5)[AraN(b1-8)][Kdo(a2-4)]Kdo(a2-6)GlcN(b1-6)GlcOPN	['Proteus_penneri']
9944	Rha(a1-4)Gal(a1-2)Rha	['Burkholderia_cepacia']	1
9945	Gal(a1-2)Gal(a1-2)[Glc(b1-3)]Glc(a1-3)Glc(b1-3)[GlcNAc(a1-7)LDManHep(a1-7)]LDManHepOP(a1-3)LDManHepOPEtn(a1-5)[Kdo(a2-4)]Kdo	['Escherichia_coli']
9946	Kdn(a2-6)GalNAc(b1-4)GlcNAc(b1-2)Man(a1-3)[GalNAc(b1-4)[Fuc(a1-3)]GlcNAc(b1-2)Man(a1-6)]Man(b1-4)GlcNAc(b1-4)[Fuc(a1-6)]GlcNAc			Chordata
9947	[GlcA(b1-2)]ManOAc(a1-3)[Xyl(b1-2)]Man(a1-3)[Xyl(b1-2)]ManOAc(a1-3)Man	['Cryptococcus_neoformans']
9948	[ManNAc(a1-4)][Glc(b1-3)]GalNAc(a1-4)ManNAc(b1-4)[GlcNAc(b1-3)]GlcNAc(b1-6)GalNAc	['Bacillus_cereus']
9949	GalNAc(b1-4)GlcNAc(b1-2)[Gal(b1-4)GlcNAc(b1-4)]Man(a1-3)[GalNAc(b1-4)GlcNAc(b1-2)[GalNAc(b1-4)GlcNAc(b1-6)]Man(a1-6)]Man(b1-4)GlcNAc(b1-4)GlcNAc			Chordata
9950	Rha(a1-2)[Araf(a1-2)Xyl(b1-3)]Glc(b1-2)Ara(a1-6)Glc			Angiosperms
9951	Fuc(a1-3)GlcNAc(b1-6)Gal			none
9952	Man(a1-3)[Man(a1-6)]Man(a1-6)[Man(a1-3)]Man(b1-4)GlcNAc(b1-4)GlcNAc-ol	['Sympodiomycopsis_paphiopedili']
9953	NeuNAc(a2-8)NeuNAc(a2-3)Gal(b1-4)GlcNAc(b1-3)Gal(b1-4)Glc			Bacteria
9954	[Galf(b1-3)]GlcNAc(b1-4)GlcA(b1-3)Galf(b1-3)GlcNAc(b1-4)GlcNAc	['Escherichia_coli']
9955	NeuNAc(a2-8)NeuNAc(a2-3)Gal(b1-3)GalNAc		1	Bacteria
9956	Gal(b1-4)GlcNAc(b1-4)Man(a1-3)Man(b1-4)GlcNAc(b1-4)[Fuc(a1-6)]GlcNAc	['Homo_sapiens']	0		N
9957	D-4dThrHexA4en(a1-7)LDManHep(a1-7)[D-4dThrHexA4en(a1-3)][Glc(b1-2)]LDManHep(a1-3)[Gal(b1-4)]LDManHep(a1-5)[Kdo(a2-4)]Kdo(a2-6)GlcOPN(b1-6)GlcOPN	['Plesiomonas_shigelloides']
9958	GalNAc(a1-3)[Fuc(a1-2)]Gal(b1-3)[GlcNAcOS(b1-6)]GalNAc			Chordata
9959	Kdo(a2-4)[GlcNAc(a1-2)LDManHepOPEtn(a1-3)[Gal(a1-4)Gal(b1-4)Glc(b1-4)]LDManHep(a1-5)]Kdo			Bacteria
9960	Gal(b1-4)[Fuc(a1-3)]GlcNAc(b1-2)[GalNAc(b1-4)GlcNAc(b1-4)]Man(a1-3)[Gal(b1-4)[Fuc(a1-3)]GlcNAc(b1-2)[Gal(b1-4)[Fuc(a1-3)]GlcNAc(b1-6)]Man(a1-6)]Man(b1-4)GlcNAc(b1-4)[Fuc(a1-6)]GlcNAc			Chordata
9961	GlcNAc(b1-3)Gal(b1-2)FucNAcOPGro(b1-3)GlcNAc	['Providencia_alcalifaciens']
9962	NeuNGc(a2-8)NeuNGc(a2-3)Gal(b1-4)Glc		1	Animalia
9963	GlcN(b1-3)Man(a1-5)[L-4dThrHexA4en(b1-5)Kdo(a2-4)]Kdo(a2-6)GlcOPN(b1-6)GlcOPN	['Ochrobactrum_anthropi']
9964	Glc(a1-6)Glc(a1-4)[Glc(a1-6)]Glc(a1-6)Glc(a1-6)Glc(a1-6)Glc	['Mycobacterium_bovis']
9965	Xyl(b1-4)Rha(a1-4)[Xyl(b1-3)]Glc	['Solanum_incanum']
9966	Glc(b1-6)Glc(a1-4)Glc	['Sorbus_pendula']
9967	[GlcNAc(b1-3)]GalNAc(a1-4)Glc(a1-4)IdoA(a1-3)GalNAc(b1-4)GalNAc	['Escherichia_coli']
9968	Glc6Ulo(a1-4)Glc(a1-4)Glc(a1-4)Glc(a1-4)Glc(a1-4)Glc(a1-4)Glc			Fungi
9969	GalNAc(a1-3)GlcNAc(b1-3)Gal(a1-4)Gal(b1-4)Glc			Bacteria
9970	Gal(b1-4)GlcNAc(b1-3)Gal(b1-4)GlcNAc(b1-2)[Gal(b1-4)GlcNAc(b1-4)]Man(a1-3)[Gal(b1-4)GlcNAc(b1-3)Gal(b1-4)GlcNAc(b1-2)[Gal(b1-4)GlcNAc(b1-3)Gal(b1-4)GlcNAc(b1-6)]Man(a1-6)]Man(b1-4)GlcNAc(b1-4)GlcNAc			Chordata
9971	D-Rha(a1-3)D-Rha(a1-3)D-Rha(a1-3)D-Rha(a1-2)D-RhaOMe(a1-3)D-Rha	['Mesorhizobium_loti']
9972	Man(b1-3)Glc(b1-3)Glc(b1-3)Glc(b1-4)Gal(a1-6)Man	['Lactobacillus_helveticus']
9973	NeuNAc(a2-3)Gal(b1-4)GlcNAcOS(b1-2)Man(a1-3)[Man(a1-3)[Man(a1-6)]Man(a1-6)]Man(b1-4)GlcNAc(b1-4)[Fuc(a1-6)]GlcNAc	['Bos_taurus']			N
9974	Glc(a1-6)Glc(a1-6)Glc(b1-4)GlcOP(a1-5)[Kdo(a2-4)]Kdo(a2-6)GlcOPN(b1-6)GlcOPN	['Acinetobacter_haemolyticus']
9975	GlcN(a1-7)LDManHep(a1-2)LDManHep(a1-3)[Glc(b1-4)][LDManHep(a1-6)]LDManHep(a1-5)KdoOP	['Aeromonas_piscicola']
9976	GlcAOLac(b1-3)Gal(a1-3)GalAAla(a1-3)GlcNAc(b1-4)GlcAOLac	['Vibrio_alginolyticus']
9977	Rha(a1-3)GlcNAc(b1-2)Rha(a1-2)Rha(a1-3)Rha(a1-3)GlcNAc(b1-2)Rha(a1-2)Rha(a1-3)Rha(a1-3)GlcNAc(b1-2)Rha(a1-2)Rha	['Shigella_flexneri']
9978	NeuNAc(a2-3)[GalNAc(b1-4)]GalNAc(b1-3)Gal(b1-4)Gal(b1-3)GlcNAc			Bacteria
9979	L-EryCMeOH(a1-3)[Gal(b1-4)Xyl(b1-4)]Rha(a1-2)D-FucOAc			Angiosperms
9980	GalA(a1-2)Rha(a1-2)Ribf(b1-4)Gal(b1-3)GlcNAc(b1-4)GalA	['Escherichia_coli']
9981	Kdn(a2-6)Gal(b1-4)GlcNAc(b1-2)Man(a1-3)[Gal(b1-4)GlcNAc(b1-2)Man(a1-6)]Man(b1-4)GlcNAc(b1-4)[Fuc(a1-6)]GlcNAc			Chordata
9982	Xyl(b1-2)[Xyl(b1-2)Man(a1-3)]Man	['Cryptococcus_neoformans']
9983	NeuNAc(a2-8)NeuNAc(a2-6)Gal(b1-4)GlcNAc(b1-2)Man(a1-3)[Man(a1-3)Man(a1-6)]Man(b1-4)GlcNAc(b1-4)[D-Fuc(a1-6)]GlcNAc			Eukarya
9984	Rha(a1-4)Glc(b1-4)GlcOMeA	['Achyranthes_aspera', 'Anemone_rivularis']
9985	GalNAc(b1-4)GlcNAc(b1-4)Man(a1-3)[GalNAc(b1-4)GlcNAc(b1-4)Man(a1-6)]Man(a1-4)GlcNAc(b1-4)GlcNAc			Animalia
9986	Kdn(a2-6)Gal(b1-4)GlcNAc(b1-2)[Gal(b1-4)GlcNAc(b1-4)]Man(a1-3)[Kdn(a2-3)Gal(b1-4)GlcNAc(b1-2)Man(a1-6)]Man(b1-4)GlcNAc(b1-4)GlcNAc			Chordata
9987	GlcNAc(b1-2)[GlcNAc(b1-4)]Man(a1-3)[GlcNAc(b1-3)Gal(b1-4)GlcNAc(b1-2)[GlcNAc(b1-6)]Man(a1-6)]Man(b1-4)GlcNAc(b1-4)[Fuc(a1-6)]GlcNAc			Chordata
9988	Man(a1-2)Man(a1-3)[Man(a1-6)]Man(a1-6)Man(b1-4)GlcNAc			Mammalia
9989	[AbeOAc(a1-3)]Man(a1-4)Rha(a1-3)[Glc(a1-6)]Gal(b1-2)Man	['Salmonella_enterica']
9990	GlcA(b1-4)[Glc(a1-4)Gal(b1-3)]Gal(b1-3)Gal(b1-2)GlcA	['Escherichia_coli']
9991	Gal(a1-2)Glc(a1-3)a-Tri-ol			Bacteria
9992	Fuc(a1-2)Gal(b1-3)GlcNAc	['Aeromonas_hydrophila', 'Helicobacter_pylori']	1
9993	Fuc(a1-2)Gal(b1-3)[Fuc(a1-4)]GlcNAc(b1-3)Gal(b1-4)GlcNAc(b1-6)[Gal(b1-4)GlcNAc(b1-3)]GalNAc	['Homo_sapiens']	0		O
9994	Man(a1-3)[Galf(a1-2)Man(a1-3)[Man(a1-6)]Man(a1-6)]Man(b1-4)GlcNAc(b1-4)GlcNAc			Ascomycota
9995	Glc(b1-3)[GlcNAc(a1-2)Glc(b1-4)][Gal(b1-4)Glc(a1-2)Glc(b1-6)]Glc			Bacteria
9996	ManOAc(b1-5)Kdo(b2-3)ManOAc	['Actinobacillus_pleuropneumoniae']
9997	Glc(b1-3)[Glc(b1-3)[Gal(b1-6)]Glc(b1-6)Glc(b1-6)]Glc			Basidiomycota
9998	GlcOSOEt(b1-4)IdoOSOEtA(a1-3)GlcOSOEt(b1-4)IdoOSOEtA(a1-3)GlcOSOEt(b1-4)IdoOSOEtA			Agaricomycetes
9999	Gal(b1-4)GlcNAc(b1-2)Man(a1-3)[Man(a1-3)Man(a1-6)]Man(b1-4)GlcNAc(b1-4)GlcNAc	['Homo_sapiens', 'MurineLeukemia_Virus', 'Rattus_norvegicus', 'Trypanosoma_brucei']	0		N
10000	GlcNAc(b1-2)Man(a1-3)[GlcNAc(b1-2)Man(a1-6)]Man(b1-4)GlcNAc(b1-4)[Fuc(a1-6)]GlcNAc	['Bos_taurus', 'Drosophila_melanogaster', 'Homo_sapiens', 'HumanImmunoDeficiency_Virus', 'Mus_musculus', 'Oryctolagus_cuniculus', 'Rattus_norvegicus', 'Sus_scrofa', 'Tetronarce_californica']	0		N
10001	Glc(b1-4)GlcA(b1-4)Glc(b1-4)L-Man	['Xanthobacter_sp']
10002	Man(a1-2)Man(a1-2)Man(a1-3)[Man(a1-2)Man(a1-3)[Man(a1-2)Man(a1-6)]Man(a1-6)]Man(b1-4)GlcNAc(b1-4)[Fuc(a1-6)]GlcNAc			Mammalia
10003	GlcNAc(b1-2)LDManHep(b1-3)LDManHep			Bacteria
10004	Fruf(b2-1)[Fruf(b2-1)Fruf(b2-1)Fruf(b2-6)]Glc			Angiosperms
10005	Glc(a1-4)Glc(a1-4)Glc(a1-4)Glc(a1-4)Glc(b1-3)b-Tri-ol			Angiosperms
10006	Kdo(a2-4)[Kdo(a2-8)]Kdo(a2-4)Kdo(a2-6)GlcOPN(b1-6)GlcOPN	['Escherichia_coli']
10007	Xyl(b1-3)Rha(a1-2)GalA(a1-4)Xyl	['Arabidopsis_thaliana']
10008	Glc(a1-3)Man(a1-2)Man(a1-2)Man(a1-3)[Man(a1-3)[Man(a1-6)]Man(a1-6)]Man(b1-4)GlcNAc			Mammalia
10009	Fuc(a1-2)Gal(b1-3)GlcNAc(b1-3)[Fuc(a1-2)]Gal(b1-3)[Fuc(a1-2)Gal(b1-4)GlcNAc(b1-6)]GalNAc	['Homo_sapiens']	0		O
10010	GlcNAc(a1-2)[Man(a1-3)]Man(a1-2)Man(a1-2)Man			Dicotyledons
10011	Gal(b1-3)GalNAc(a1-3)GlcNAcGro	['Escherichia_coli']
10012	Glc(b1-4)[Glc(b1-6)]Glc(a1-3)Rha			Bacteria
10013	Glc(a1-4)Gal(b1-3)GalNAc(b1-4)Gal(a1-4)LegNAcNAc(a2-3)[Glc(a1-4)]Gal(a1-3)GalNAc(b1-4)Gal(a1-4)LegNAcNAc	['Cronobacter_turicensis']
10014	Gal(b1-4)GlcNAc(b1-2)Man(a1-3)[GlcNAc(b1-4)][GlcNAc(b1-2)Man(a1-6)]Man(a1-4)GlcNAc(b1-4)[Fuc(a1-6)]GlcNAc			Chordata
10015	Man(a1-2)Man(a1-3)[Man(a1-2)Man(a1-6)]Man(a1-6)[Man(a1-2)Man(a1-2)Man(a1-3)]Man(b1-4)GlcNAc	['Ginkgo_biloba', 'Glycine_max', 'Komagataella_pastoris', 'Mus_musculus', 'Penicillium_chrysogenum']			N
10016	Fruf(b2-1)[Fruf(b2-5)]D-Ara			Angiosperms
10017	NeuNAc(a2-3)Gal(b1-4)GlcNAc(b1-2)Man(a1-3)[Gal(b1-4)GlcNAc(b1-2)Man(a1-6)]Man(b1-4)GlcNAc			Chordata
10018	GlcA(b1-3)GlcNAc(b1-4)GlcA(b1-3)GlcNAc	['Escherichia_coli']
10019	GlcNAc(a1-3)Rha(a1-4)Glc(a1-4)GlcA	['Shigella_boydii']
10020	NeuNAc(a2-3)Gal(b1-4)[Fuc(a1-3)]GlcNAc(b1-6)[Gal(b1-3)]GalNAc	['Homo_sapiens']	0		O
10021	GlcNOVac(b1-4)GlcNAc(b1-4)GlcNAc(b1-4)[FucOMe(a1-6)]GlcNAc	['Bradyrhizobium_elkanii', 'Bradyrhizobium_japonicum']
10022	GlcNAc(b1-2)Glc(b1-3)[Rha(a1-6)Glc(a1-4)]GalNAla(a1-3)LDManHepOPOCm(a1-3)LDManHepOPEtn(a1-5)Kdo	['Pseudomonas_savastanoi']
10023	NeuNAc(a2-3)Gal(b1-3)[Gal(b1-4)[Fuc(a1-3)]GlcNAc(b1-6)]GalNAc			Chordata
10024	Man(a1-6)[Xyl(b1-2)]Man(b1-4)GlcNAc(b1-4)[Fuc(a1-3)]GlcNAc-ol	['Ananas_comosus']
10025	Gal(a1-3)Gal(b1-4)GlcNAc(b1-2)Man(a1-3)[Gal(a1-3)Gal(b1-4)GlcNAc(b1-2)Man(a1-6)]Man(b1-4)GlcNAc(b1-4)[D-Fuc(a1-6)]GlcNAc			Animalia
10026	NeuNAc(a2-6)Gal(b1-4)GlcNAc(b1-2)[NeuNAc(a2-6)Gal(b1-4)GlcNAc(b1-4)]Man(a1-3)[NeuNAc(a2-6)Gal(b1-4)GlcNAc(b1-4)Gal(b1-4)GlcNAc(b1-2)[NeuNAc(a2-6)Gal(b1-4)GlcNAc(b1-6)]Man(a1-6)]Man(b1-4)GlcNAc(b1-4)[Fuc(a1-6)]GlcNAc			Chordata
10027	Gal(a1-6)Gal(a1-6)Gal(a1-6)Gal	['Armillaria_mellea']
10028	Gal(b1-7)DDManHep(a1-6)DDManHep(a1-6)Glc(b1-4)[LDManHep(a1-2)LDManHep(a1-3)][Glc(a1-6)]LDManHep(a1-5)Kdo	['Mannheimia_haemolytica']
10029	GlcNAc(b1-2)Man(a1-3)[Gal(b1-3)[Fuc(a1-4)]GlcNAc(b1-2)Man(a1-6)][Xyl(b1-2)]Man(b1-4)GlcNAc(b1-4)[Fuc(a1-3)]GlcNAc			Angiosperms
10030	Gal(a1-3)[Glc(b1-4)]FucOMe(a1-4)Xyl(b1-4)GlcA(a1-2)[Rha(a1-4)]Man			Angiosperms
10031	Glc(a1-2)Glc(a1-2)Glc(a1-3)Man(a1-3)Man(a1-2)[Man(a1-2)Man(a1-6)]Man(a1-3)[Man(a1-2)Man(a1-6)[Man(a1-3)]Man(a1-6)]Man(b1-4)GlcNAc(b1-4)GlcNAc	['Saccharomyces_cerevisiae']			N
10032	Glc(a1-2)Gal(a1-6)Gal(a1-6)Glc(a1-6)Gal(a1-2)Gal			Basidiomycota
10033	NeuNAc(a2-3)Gal(b1-4)GlcNAc(b1-2)Man(b1-3)[Man(a1-3)Man(a1-6)]Man(a1-4)GlcNAc(a1-4)[D-Fuc(a1-6)]GlcNAc			none
10034	NeuNAcOGc(a2-8)NeuNAcOGc(a2-8)NeuNAcOAc			Bacteria
10035	Rha(a1-2)[Xyl(b1-4)]Glc	['Trigonella_foenumgraecum']
10036	Man(a1-2)Man(a1-3)[Man(a1-2)Man(a1-3)Man(a1-6)]Man(b1-3)GlcNAc(b1-4)GlcNAc			Eukarya
10037	NeuNAc(a2-6)Gal(b1-4)GlcNAc(b1-2)[NeuNAc(a2-3)Gal(b1-4)GlcNAc(b1-4)]Man(a1-3)[NeuNAc(a2-3)Gal(b1-4)GlcNAc(b1-2)Man(a1-6)]Man(b1-4)GlcNAc(b1-4)GlcNAc			Chordata
10038	GalA(a1-4)[GalA(a1-5)]Kdo(a2-4)[GalA(a1-4)[Gal(a1-6)]Man(a1-5)]Kdo			Bacteria
10039	IdoA(a1-4)GlcNAcOS(a1-4)GlcA(b1-4)2,5-Anhydro-Man			Bacteria
10040	Man(a1-3)[Fuc(a1-2)Gal(b1-4)GlcNAc(b1-2)Man(a1-6)]Man(b1-4)GlcNAc(b1-4)[Fuc(a1-6)]GlcNAc			Chordata
10041	Man(a1-2)[Xyl(b1-2)Man	['Papiliotrema_laurentii']
10042	Galf(b1-3)Man(a1-2)[Galf(b1-3)]Man(a1-2)Man(a1-2)Man(a1-4)GlcNOAep	['Trypanosoma_cruzi']
10043	8eLegNAc(a2-3)FucN(a1-3)GalNAc			Bacteria
10044	NeuNAc(a2-3)Gal(b1-3)[Gal(b1-4)GlcNAc(b1-3)Gal(b1-4)GlcNAc(b1-3)Gal(b1-4)GlcNAc(b1-6)]GalNAc			Chordata
10045	Kdo(a2-4)[Glc(a1-6)Glc(b1-3)[Rha(a1-6)Glc(a1-4)]GalNAc(a1-3)LDManHepOP(a1-3)LDManHepOP(a1-5)]Kdo(a2-6)GlcNAcOP(b1-6)GlcNAc			Bacteria
10046	Glc(b1-2)[Araf(a1-3)]GlcA			Bolbostemma_paniculatum
10047	Fuc(a1-2)Gal(b1-3)[Fuc(a1-4)]GlcNAc(b1-3)[Fuc(a1-3)[Gal(b1-4)]GlcNAc(b1-6)]Gal(b1-4)GlcNAc(b1-6)[NeuNAc(a2-3)Gal(b1-3)]GalNAc	['Homo_sapiens']	0		O
10048	Rha(a1-3)Xyl(b1-4)Rha(a1-2)[D-Apif(b1-3)]D-FucOAc	['Solidago_virgaurea']
10049	Rha(a1-2)[Glc(b1-3)[Xyl(b1-2)]Glc(b1-4)]Gal			Angiosperms
10050	GlcNAc(b1-4)GlcNAc(b1-3)[Gal(a1-3)Gal(b1-4)GlcNAc(b1-6)]Gal(b1-4)GlcNAc(b1-2)Man(a1-3)[Gal(a1-3)Gal(b1-4)GlcNAc(b1-2)Man(a1-6)]Man(b1-4)GlcNAc(b1-4)[Fuc(a1-6)]GlcNAc			Chordata
10051	LDManHepOP(a1-3)LDManHepOP(a1-5)[Kdo(a2-4)]Kdo	['Shigella_sonnei']
10052	GlcA(b1-2)Man(a1-3)Glc(a1-3)Gal	['Rhodococcus_rhodochrous']
10053	Gal(b1-4)GlcNAc(b1-2)[Gal(b1-4)GlcNAc(b1-4)]Man(a1-3)[Gal(b1-4)GlcNAc(b1-4)Gal(b1-4)GlcNAc(b1-2)[Gal(b1-4)GlcNAc(b1-4)]Man(a1-6)]Man(b1-4)GlcNAc(b1-4)GlcNAc			Chordata
10054	Gal(a1-3)[Fuc(a1-4)]GlcNAc(b1-4)[Fuc(a1-3)]Gal(b1-4)Glc			Chordata
10055	Glc(b1-4)GlcAOPyr(b1-4)Fuc			Bacteria
10056	Xyl(b1-4)Xyl(b1-4)[GlcOMeA(a1-2)]Xyl	['Carpinus_betulus']
10057	Xyl(a1-6)Glc(b1-4)[Xyl(a1-6)]Glc(b1-4)[Xyl(a1-6)]Glc(b1-4)Glc	['Acer_pseudoplatanus', 'Allium_cepa', 'Allium_sativum', 'Arabidopsis_thaliana', 'Daucus_carota', 'Pisum_sativum', 'Simmondsia_chinensis', 'Tamarindus_indica']
10058	[Rha(a1-3)]Man(a1-3)Man(a1-3)GlcNAc(b1-4)Man	['Enterobacter_cloacae']
10059	[Glc(b1-3)]GalNAc(a1-4)[GlcNAc(b1-3)]ManNAc(b1-4)GlcNAc(b1-6)GalNAc	['Bacillus_subtilis']
10060	NeuNAc(a2-3)Gal(b1-4)GlcNAc(b1-2)Man(a1-3)[Gal(b1-4)GlcNAc(b1-2)[Gal(b1-4)GlcNAc(b1-4)]Man(a1-6)][GlcNAc(b1-4)]Man(b1-4)GlcNAc(b1-4)[Fuc(a1-6)]GlcNAc	['HumanImmunoDeficiency_Virus']
10061	Kdo(a2-6)GlcNOMyr(b1-6)GlcNOMyr	['Chlamydia_psittaci', 'Chlamydia_trachomatis', 'Escherichia_coli', 'Salmonella_minnesota']
10062	Man(a1-2)Man(a1-2)Man(a1-6)Man	['Cyberlindnera_jadinii']
10063	GlcNAc(b1-3)Gal(b1-4)GlcNAc(b1-3)GalNAc	['Homo_sapiens']	0		O
10064	GalNAcOS(b1-4)GlcNAc(b1-2)Man(a1-3)[NeuNAc(a2-6)Gal(b1-4)GlcNAc(b1-2)Man(a1-6)]Man(b1-4)GlcNAc(b1-4)[Fuc(a1-6)]GlcNAc			Chordata
10065	Glc(b1-3)D-FucNAcN(a1-4)GalNAc(a1-3)GalNAc(b1-5)Rib			Bacteria
10066	NeuNAc(a2-6)GalNAc(b1-4)GlcNAc(b1-2)Man(a1-3)[NeuNAc(a2-6)Gal(b1-4)GlcNAc(b1-2)Man(a1-6)]Man(b1-4)GlcNAc(b1-4)GlcNAc			Chordata
10067	Fuc(a1-2)D-Fuc(b1-3)[Fuc(a1-4)]GlcNAc			Bacteria
10068	Glc(b1-2)[Gal(b1-4)[Glc(b1-6)]GlcN(a1-4)GalA(a1-3)][LDManHep(a1-7)]LDManHep(a1-3)[Glc(b1-4)]LDManHep(a1-5)Kdo			Bacteria
10069	NeuNAc(a2-3)Gal(b1-3)GlcNAc(b1-3)Gal(b1-3)GlcNAc			none
10070	GlcNAcOAcN(b1-4)ManNAcAN(b1-4)QuiNAc			Bacteria
10071	Gal(b1-4)GlcNAc(b1-3)Gal(b1-4)Glc(b1-4)[GlcNAc(a1-2)LDManHep(a1-3)]LDManHep(a1-5)Kdo	['Neisseria_gonorrhoeae', 'Neisseria_meningitidis']
10072	NeuNAc(a2-6)Gal(b1-4)GlcNAc(b1-2)Man(b1-3)[NeuNAc(a2-3)Gal(b1-4)GlcNAc(b1-2)Man(b1-6)]Man(a1-4)GlcNAc			Chordata
10073	Glc(a1-2)Glc(a1-2)Glc(a1-2)a-Tri-ol			Bacteria
10074	Glc(a1-3)Glc(b1-4)[GlcA(a1-3)]Man(a1-4)Glc	['Klebsiella_pneumoniae']
10075	Neu(a2-3)Gal(b1-4)GlcNAc(b1-3)Gal(b1-4)Glc			Bacteria
10076	GlcOLac(a1-3)ManNAc(b1-4)Glc(b1-4)GlcOLac	['Pseudomonas_fragi']
10077	GalOMe(b1-6)GalOMe(b1-3)[GalOMe(b1-6)]GalNAc(b1-4)GlcNAc(b1-2)Man(a1-3)[GalOMe(b1-6)GalOMe(b1-3)[GalOMe(b1-6)GalOMe(b1-6)]GalNAc(b1-4)GlcNAc(b1-2)Man(a1-6)][Xylf(b1-2)]Man(b1-4)GlcNAc(b1-4)[Fuc(a1-6)]GlcNAc			Animalia
10078	ManOP(a1-2)Man(a1-2)ManOP(a1-4)GlcNAc			Bacteria
10079	GalOPyr(b1-3)GlcOPyr(b1-4)Glc(b1-4)Glc(b1-6)[L-4dThrHexA4en(b1-4)GlcA(b1-4)Glc(b1-4)]Glc	['Rhizobium_leguminosarum']
10080	Galf(b1-2)Man(a1-2)Man(a1-2)Man(a1-2)Man(a1-3)[Man(a1-2)Man(a1-3)Man(a1-6)]Man(b1-4)GlcNAc(b1-4)GlcNAc	['Aspergillus_fumigata', 'Aspergillus_fumigatus']
10081	GlcNAc(a1-2)Glc(a1-2)Gal(a1-3)[Gal(a1-6)]Glc(a1-3)[LDManHep(a1-7)]LDManHep(a1-3)LDManHep			Bacteria
10082	Araf(a1-5)[Araf(a1-3)]Araf(a1-5)Araf	['Angelica_acutiloba']
10083	GlcNAc(b1-6)GlcNAc(b1-6)GlcNGc(b1-6)GlcNAc(b1-6)GlcNAc	['Escherichia_coli']
10084	NeuNAc(a2-6)Gal(b1-4)GlcNAc(b1-2)Man(a1-3)[Gal(b1-4)GlcNAc(b1-2)[NeuNAc(a2-6)Gal(b1-4)GlcNAc(b1-6)]Man(a1-6)]Man(b1-4)GlcNAc(b1-4)GlcNAc			Chordata
10085	Man(a1-6)Man(a1-3)[Xyl(b1-2)]Man			Eukarya
10086	NeuNAc(a2-3)[GalNAc(b1-4)]Gal(b1-4)GlcNAc(b1-3)[NeuNAc(a2-6)]GalNAc			Chordata
10087	GalNAcOS(b1-4)GlcNAc(b1-2)Man(a1-3)[GlcNAc(b1-4)][NeuNAc(a2-6)Gal(b1-4)GlcNAc(b1-2)Man(a1-6)]Man(b1-4)GlcNAc(b1-4)[Fuc(a1-6)]GlcNAc			Chordata
10088	Rha(a1-2)[Gal(b1-6)Gal(a1-3)]Rha(b1-4)Glc(b1-6)Galf(a1-6)Glc			Bacteria
10089	Kdo(a2-4)[LDManHep(a1-5)]Kdo	['Escherichia_coli', 'Salmonella_godesberg']
10090	Gal(b1-3)[D-Fuc(a1-2)]Gal(b1-3)[NeuNAc(a2-6)]GalNAc			Chordata
10091	Man(a1-6)Man(a1-6)Man(b1-4)GlcNAc(b1-4)[Fuc(a1-6)]GlcNAc			Chordata
10092	NeuNAc(a2-3)Gal(b1-3)[NeuNAc(a2-8)NeuNAc(a2-6)]GalNAc	['Homo_sapiens']	0		free
10093	D-Alt(b1-3)GalNAc(b1-3)Gal(b1-4)Gal(b1-3)GalNAc			Chordata
10094	Glc(a1-3)Man(a1-3)Gal(b1-4)Glc	['Rhizobium_leguminosarum']
10095	[Glc(a1-6)]4)Glc(a1-4)Glc(a1-4)Glc(a1-4)Glc(a1-4)[Glc(a1-6)]Glc(a1-4)Glc(a1-4)Glc(a1-4)Glc			Bacteria
10096	Gal(b1-4)GlcNAcOS(b1-6)Gal			Eukarya
10097	GalASer(a1-4)GalA(a1-3)GalAAla(a1-3)GlcNAc	['Vibrio_alginolyticus']
10098	[GlcNAcOAcA(b1-4)GlcNAcA(b1-3)]Gal(a1-3)Rha(b1-4)GlcNAc(b1-6)Gal	['Echinicola_pacifica']
10099	NeuNAc(a2-3)Gal(b1-4)GlcNAc(b1-3)Gal(b1-6)GlcNAc(b1-3)Gal(b1-4)Glc			Chordata
10100	Fruf(b1-2)[Fruf(b2-6)]Fruf(b2-6)Fru	['Pseudomonas_savastanoi']
10101	Glc(b1-2)[Xyl(b1-3)]GlcA	['Bassia_scoparia']
10102	Gal(b1-4)GlcNAc(b1-2)[Gal(b1-4)GlcNAc(b1-4)]Man(a1-3)[Gal(b1-4)GlcNAc(b1-3)Gal(b1-4)GlcNAc(b1-2)Man(a1-6)]Man(b1-4)GlcNAc			Chordata
10103	GalN(b1-1)Rib-ol(5-6)Glc			Bacteria
10104	NeuNAc(a2-6)Gal(b1-4)GlcNAc(b1-2)[NeuNAc(a2-3)Gal(b1-4)[Fuc(a1-3)]GlcNAc(b1-4)]Man(a1-3)[NeuNAc(a2-6)Gal(b1-4)GlcNAc(b1-2)Man(a1-6)]Man(b1-4)GlcNAc(b1-4)GlcNAc			Chordata
10105	Gal(b1-4)GlcNAc(b1-2)Man(a1-3)[Gal(a1-3)Gal(b1-4)GlcNAc(b1-3)Gal(b1-4)GlcNAc(b1-2)Man(a1-6)]Man(b1-4)GlcNAc(b1-4)GlcNAc			Chordata
10106	Gal(a1-3)FucNAc(a1-3)Rha(b1-4)[Glc(a1-3)]Rha-ol	['Enterobacter_cloacae']
10107	Gal(b1-2)Rha(a1-2)Rha(a1-3)[Glc(a1-6)]2,5-Anhydro-Man	['Lactococcus_lactis']
10108	NeuNAc(a2-6)Gal(b1-4)GlcNAc(b1-2)[NeuNGc(a2-3)[GalNAc(b1-4)]Gal(b1-4)GlcNAc(b1-4)]Man(a1-3)[Gal(b1-4)GlcNAc(b1-2)Man(a1-6)]Man(b1-4)GlcNAc(b1-4)[Fuc(a1-6)]GlcNAc			Chordata
10109	Gal(b1-4)Gal(b1-4)Gal(b1-4)Gal			Fungi
10110	GlcNAc(b1-2)Man(a1-3)[GlcNAc(b1-2)Man(a1-6)][GlcNAc(b1-4)]Man(b1-4)GlcNAc(b1-4)[Fuc(a1-6)]GlcNAc	['Bos_taurus', 'Coturnix_japonica', 'Gallus_gallus', 'Homo_sapiens', 'Mesocricetus_auratus', 'Mus_musculus', 'Oryctolagus_cuniculus', 'Rattus_norvegicus']	0		N
10111	Gal(a1-3)Gal(b1-4)GlcNAc(b1-2)Man(a1-6)[Gal(b1-4)GlcNAc(b1-4)[GalNAc(b1-4)GlcNAc(b1-2)]Man(a1-3)]Man(b1-4)GlcNAc(b1-4)[Fuc(a1-6)]GlcNAc	['Sus_scrofa']			N
10112	Kdn(a2-6)Gal(b1-4)GlcNAc(b1-2)Man(a1-3)[Man(a1-6)]Man(b1-4)GlcNAc(b1-4)[Fuc(a1-6)]GlcNAc			Monjiviricetes
10113	D-Rha(a1-2)D-Rha(a1-3)[GlcNAc(b1-4)]D-Rha(a1-3)D-Rha(a1-2)D-Rha	['Pseudomonas_savastanoi']
10114	NeuNAc(a2-6)Gal(b1-4)GlcNAc(b1-2)[GlcNAc(b1-4)]Man(a1-3)[GlcNAc(b1-4)][Gal(a1-4)Gal(b1-4)GlcNAc(b1-2)Man(a1-6)]Man(b1-4)GlcNAc(b1-4)GlcNAc			Chordata
10115	Fuc(a1-4)[Gal(b1-3)]GlcNAc(b1-2)Man(a1-3)[Gal(b1-3)GlcNAc(b1-2)Man(a1-6)][Xyl(b1-2)]Man(b1-4)GlcNAc(b1-4)[Fuc(a1-3)]GlcNAc	['Vaccinium_myrtillus']			N
10116	NeuNAc(a2-3)Gal(b1-4)GlcNAc(b1-2)[NeuNAc(a2-6)Gal(b1-4)GlcNAc(b1-6)]Man(a1-3)[NeuNAc(a2-3)Gal(b1-4)GlcNAc(b1-2)[NeuNAc(a2-3)Gal(b1-4)GlcNAc(b1-4)]Man(a1-6)]Man(b1-4)GlcNAc(b1-4)[Fuc(a1-6)]GlcNAc			Chordata
10117	Man(a1-2)Man(a1-3)Man(b1-4)GlcNAc	['Felis_catus']			N
10118	Fruf(b2-1)Fruf(b2-1)[Fruf(b2-6)Glc(a1-2)]Fruf			Angiosperms
10119	GalNAcOPCho(a1-3)GalNAcOPCho(b1-5)RibOP-ol(1-6)Glc(b1-3)D-FucNAcN(b1-3)GlcGro	['Streptococcus_pneumoniae']
10120	Kdo(a2-4)[GalN(a1-4)GalA(a1-3)[GalA(b1-7)LDManHep(a1-7)]LDManHep(a1-3)[Glc(b1-4)]LDManHep(a1-5)][AraN(b1-8)]Kdo			Bacteria
10121	GalNAc(b1-3)Gal(b1-4)Gal(b1-4)Glc(a1-3)[GlcNAc(a1-2)]LDManHepOPEtn(a1-3)[GalNAc(b1-3)Gal(b1-4)GlcNAc(b1-3)Gal(b1-4)Glc(b1-4)]LDManHep(a1-5)[Kdo(a2-4)]Kdo	['Neisseria_gonorrhoeae']
10122	NeuNAc(a2-3)Gal(b1-4)[Fuc(a1-3)]GlcNAcOS(b1-3)Gal(b1-4)Glc			Chordata
10123	GalOMe(b1-3)GalNAc(b1-4)GlcNAc(b1-2)Man(a1-3)[GalOMe(b1-3)GalNAc(b1-4)GlcNAc(b1-2)Man(a1-6)][Xylf(b1-2)]Man(b1-4)GlcNAc(b1-4)GlcNAc			Animalia
10124	Gal(b1-4)GlcNAc(b1-2)[GlcNAc(b1-4)]Man(a1-3)[GlcNAc(b1-2)[Gal(b1-4)GlcNAc(b1-6)]Man(a1-6)]Man(b1-4)GlcNAc(b1-4)[Fuc(a1-6)]GlcNAc			Monjiviricetes
10125	[Araf(a1-3)]Xyl(b1-4)Xyl(b1-4)[GlcA(b1-2)]Xyl(b1-4)Xyl	['Triticum_aestivum']
10126	Fuc(a1-2)Gal(b1-4)GlcNAc(b1-3)[Fuc(a1-2)Gal(b1-4)GlcNAc(b1-6)]Gal(b1-3)[Fuc(a1-2)Gal(b1-4)GlcNAc(b1-6)]GalNAc			Chordata
10127	Man(a1-2)Man(a1-3)Man(a1-3)Man(a1-2)Man	['Escherichia_coli']
10128	D-FucNAc(a1-2)QuiNAc(b1-3)Rha(a1-4)GalA(b1-3)D-FucNAc	['Pseudomonas_putida']
10129	GlcNOPyr(b1-4)[GlcOPyr(b1-3)]GalN(a1-3)LDManHepOP(a1-3)LDManHepOP(a1-5)[Kdo(a2-4)]Kdo(a2-6)GlcOPN(b1-6)GlcOPN	['Pseudomonas_stutzeri']
10130	FucNAc(a1-3)FucNAc(a1-3)QuiNAcNGroA(b1-3)FucNAc	['Pragia_fontium']
10131	[Gal(b1-6)]Man(b1-4)[Gal(b1-2)]Man(b1-4)GlcA(b1-2)[Gal(b1-4)]GlcA(a1-3)Man	['Lipomyces_kononenkoae']
10132	Gal(b1-2)D-Rha(a1-4)[Gal(a1-2)]GlcA(a1-3)[Gal(b1-6)]Man(a1-3)Glc	['Burkholderia_pyrrocinia']
10133	D-Araf(b1-2)D-Araf(a1-3)[Man(a1-2)Man(a1-5)D-Araf(b1-2)D-Araf(a1-5)]D-Araf(a1-5)D-Ara			Bacteria
10134	[Rha(b1-4)]GlcNAc(b1-4)GalA(a1-3)Man(a1-3)GlcNAc(b1-3)GlcNAc	['Escherichia_coli']
10135	Gal(b1-3)GlcNAc(b1-3)Gal			Bacteria
10136	GlcNAcOAcOLac(b1-2)Rha(a1-2)Rha(a1-2)Gal(a1-3)GlcNAc(b1-3)GlcNAcOAcOLac	['Escherichia_coli']
10137	Gal(b1-3)[Gal(b1-6)]GalNAc			Animalia
10138	GlcNAcOGc(b1-4)GlcNAcOGc(b1-4)GlcNAcOGc(b1-4)GlcNAcOGc(b1-4)GlcNAcOGc(b1-4)GlcNAcOGc			Bacteria
10139	Man(a1-3)[Man(a1-2)Man(a1-6)]Man(a1-3)[Man(a1-3)[Man(a1-2)Man(a1-6)]Man(a1-6)][Xyl(b1-2)]Man(b1-4)GlcNAc(b1-4)[Fuc(a1-3)]GlcNAc			Angiosperms
10140	GlcNMeOSte(b1-4)GlcNAc(b1-4)GlcNAc(b1-4)GlcNAc(b1-4)GlcNAcOAcOS-ol	['Rhizobium_gallicum']
10141	Rha(a1-2)Man(b1-4)Glc			Bacteria
10142	Gal(a1-3)Gal(b1-4)GlcNAc(b1-3)Gal(b1-3)GalNAc	['Sus_scrofa']			O
10143	Xyl(a1-2)Xyl(a1-6)Glc	['Nicotiana_plumbaginifolia']
10144	GlcNAc(a1-2)Glc(a1-2)Glc(a1-2)[Gal(a1-6)]Glc(a1-3)[LDManHep(a1-7)]LDManHepOPPEtn(a1-3)LDManHepOPPEtn(a1-5)[Gal(a1-7)Kdo(a2-4)]Kdo	['Escherichia_coli']
10145	Gal(b1-4)[Fuc(a1-3)]GlcNAc(b1-4)Gal(b1-4)Glc			Bacteria
10146	ManOMe(a1-4)ManOMe(a1-4)ManOMe(a1-4)ManOMe(a1-4)ManOMe	['Mycolicibacterium_smegmatis']
10147	FucOMe(a1-4)Xyl(b1-4)GlcA(a1-2)[Rha(b1-4)]Man			Dicotyledons
10148	FucNAc(a1-3)[Rha(a1-2)]RhaGro	['Pseudomonas_syringae']
10149	L-GalNAcA(a1-3)QuiNAc(a1-3)RhaOAc(a1-4)L-GalNAcA	['Pseudomonas_aeruginosa', 'Pseudomonas_sp']
10150	Gal(b1-4)GlcNAc(b1-3)[Gal(b1-4)GlcNAc(b1-3)[Gal(b1-4)GlcNAc(b1-3)[Gal(b1-4)GlcNAc(b1-3)[Gal(b1-4)GlcNAc(b1-3)Gal(b1-4)Glc(b1-4)]Gal(b1-4)Glc(b1-4)]Gal(b1-4)Glc(b1-4)]Gal(b1-4)Glc(b1-4)]Gal(b1-3)Ery			Bacteria
10151	Glc(a1-4)[GalN(a1-6)]Glc(a1-4)Man(a1-5)Kdo			Bacteria
10152	D-Fuc(a1-2)Gal(b1-3)[Gal(b1-4)[D-Fuc(a1-3)]GlcNAc(b1-6)][D-Fuc(a1-2)]Gal			Chordata
10153	GlcNAcOAcOVac(b1-4)GlcNAc(b1-4)GlcNAc(b1-4)[FucOMe(a1-6)]GlcNAc	['Bradyrhizobium_japonicum']
10154	Glc(a1-4)2,3-Anhydro-Man(a1-4)Glc			Bacteria
10155	GlcOAc(b1-2)Xyl(b1-2)Xyl			Angiosperms
10156	Gal(b1-4)GlcNAc(b1-2)[Gal(a1-4)Gal(b1-4)GlcNAc(b1-4)]Man(a1-3)[Gal(a1-4)Gal(b1-4)GlcNAc(b1-2)Man(a1-6)]Man(b1-4)GlcNAc(b1-4)GlcNAc			Chordata
10157	Man(a1-3)[Man(a1-3)[Glc(a1-3)Man(a1-2)Man(a1-6)]Man(a1-6)]Man(b1-4)GlcNAc(b1-4)[Fuc(a1-6)]GlcNAc			Eukarya
10158	Glc(b1-3)[Glc(a1-4)]GalNAc(b1-5)RibOP-ol(1-6)Glc	['Enterococcus_faecalis']
10159	NeuNAc(a2-6)Gal(b1-4)GlcNAc(b1-2)[Gal(a1-4)Gal(b1-4)GlcNAc(b1-4)]Man(a1-3)[Gal(a1-4)Gal(b1-4)GlcNAc(b1-2)[Gal(a1-4)Gal(b1-4)GlcNAc(b1-6)]Man(a1-6)]Man(b1-4)GlcNAc(b1-4)GlcNAc			Chordata
10160	Glc(b1-2)RhaOPGro(a1-3)Rha(a1-3)[Ribf(b1-6)]Man(b1-4)Glc	['Fibrobacter_succinogenes']
10161	Man(a1-3)Man(a1-3)Glc(a1-4)Glc(a1-5)[GalOPA(a1-4)]Kdo	['Xanthomonas_campestris']
10162	NeuNAc(a2-2)Gal(b1-3)[NeuNAc(a2-6)]GalNAc			Chordata
10163	3,6-Anhydro-L-Gal(a1-3)Gal(b1-4)3,6-Anhydro-L-Gal(a1-3)Gal(b1-4)3,6-Anhydro-L-Gal(a1-3)Gal	['Pseudoalteromonas_atlantica']
10164	GlcOAc(b1-4)GlcOAc(b1-6)Glc			Dicotyledons
10165	Gal(b1-4)[Fuc(a1-3)]GlcNAc(b1-2)[Gal(b1-4)GlcNAc(b1-4)]Man(a1-3)[GlcNAc(b1-4)][Gal(b1-4)GlcNAc(b1-2)[Gal(b1-4)GlcNAc(b1-6)]Man(a1-6)]Man(b1-4)GlcNAc(b1-4)[Fuc(a1-6)]GlcNAc			Monjiviricetes
10166	GlcNAcOS(b1-3)GalOS(b1-4)GlcNAcOS			Animalia
10167	GalOS(b1-3)[Fuc(a1-2)]Gal(b1-3)GalNAc	['Pelophylax_ridibundus', 'Rana_arvalis']			O
10168	Glc(a1-4)Glc(a1-4)Glc(a1-4)Glc(a1-4)Glc(b1-2)Glc	['Rubus_chingii', 'Stevia_rebaudiana']
10169	GalNAcA(a1-3)QuiNAc(b1-4)QuiNAla(b1-3)GalNAcA	['Aeromonas_salmonicida']
10170	Gal(a1-2)[Tyv(a1-3)]Man(a1-4)Rha			Bacteria
10171	NeuNAc(a2-6)Gal(b1-4)GlcNAc(b1-2)[Gal(b1-4)GlcNAc(b1-4)]Man(a1-3)[GlcNAc(b1-4)][NeuNAc(a2-6)Gal(b1-4)GlcNAc(b1-2)[Gal(b1-4)GlcNAc(b1-4)]Man(a1-6)]Man(b1-4)GlcNAc(b1-4)[Fuc(a1-6)]GlcNAc			Chordata
10172	[GalOMe(a1-6)]Glc(a1-3)Glc(b1-3)GalOAcA(a1-3)Man(a1-3)Glc	['Bradyrhizobium_japonicum']
10173	[GalA(a1-3)]GalNAc(b1-3)Gal(a1-4)Rha(a1-3)GlcNAc(b1-4)GalNAc	['Edwardsiella_tarda']	1
10174	Man(b1-4)GlcA(a1-2)Gal(b1-6)[Man(a1-2)]Man	['Fusarium_sp']			O
10175	Gal(b1-3)GlcNAc(b1-2)Man(a1-3)[NeuNAc(a2-3)Gal(b1-3)GlcNAc(b1-2)Man(a1-6)]Man(b1-4)GlcNAc(b1-4)[Fuc(a1-6)]GlcNAc			Chordata
10176	Glc(b1-3)[GlcNAc(a1-2)Glc(b1-4)][Glc(b1-6)]Glc			Bacteria
10177	LDManHepOPEtn(a1-3)[Glc(b1-4)]LDManHep	['Haemophilus_influenzae', 'Neisseria_meningitidis']
10178	[GlcA(b1-2)][Xyl(b1-6)]Man(a1-3)[Xyl(b1-2)][Xyl(b1-4)]Man(a1-3)[Xyl(b1-4)Xyl(b1-2)]Man(a1-3)[Xyl(b1-2)]Man(a1-3)Man(a1-3)Man(a1-3)Man	['Trichosporon_asahii']
10179	NeuNGc(a2-3)Gal(b1-4)GlcNAcOS(b1-3)Gal(b1-4)GlcNAcOS(b1-3)Gal(b1-4)GlcNAc(b1-3)Gal(b1-4)GlcNAc(b1-3)Gal(b1-3)GalNAc	['Sus_scrofa']			O
10180	Glc(a1-6)Glc(a1-3)Glc(a1-2)Glc	['Leuconostoc_mesenteroides']
10181	Rha(a1-3)[Xyl(b1-2)]Rha(b1-4)Rha(a1-2)Rha	['Xanthomonas_oryzae']
10182	GlcNAc(b1-2)Man(a1-3)[GlcNAc(b1-4)][GlcNAc(b1-2)Man(a1-6)]Man(b1-4)GlcNAc(b1-4)[Fuc(a1-6)]GlcNAc(b1-3)a-Tri-ol			Chordata
10183	GalNAc(a1-3)[Fuc(a1-2)]Gal(b1-3)[GlcNAc(a1-3)Gal(b1-6)]Gal(b1-4)Gal(b1-4)Glc			Eukarya
10184	[Glc(b1-3)]Glc(b1-3)GlcNAc(b1-4)GlcA(b1-3)Fuc(a1-4)Glc	['Rhodococcus_erythropolis']
10185	Gal(b1-4)GlcNAc(b1-2)[Gal(b1-4)GlcNAc(b1-4)]Man(a1-3)[Gal(b1-4)GlcNAc(b1-4)Man(a1-6)]Man			Bacteria
10186	Gal(b1-4)GlcNAc(b1-2)[Gal(b1-4)GlcNAc(b1-4)]Man(a1-3)[Fuc(a1-3)[Gal(b1-4)]GlcNAc(b1-2)Man(a1-6)][GlcNAc(b1-4)]Man(b1-4)GlcNAc(b1-4)[Fuc(a1-6)]GlcNAc	['Mesocricetus_auratus']			N
10187	GlcNAcOS(b1-6)[Gal(b1-3)]GalNAc	['Rana_temporaria']			O
10188	Fuc(a1-3)GlcNAc(b1-4)GlcNAc(b1-3)Ery-onic	['Escherichia_coli']
10189	QuiNFo(b1-4)GalNAcA(a1-4)GalNAcA(a1-3)QuiNAc(b1-2)QuiNFo		1	Bacteria
10190	Gal(a1-4)GlcNAc(b1-6)D-ThrHexfNAc2en			Bacteria
10191	Glc(b1-6)[GalOAcOPyr(a1-4)GlcA(a1-3)GlcA(b1-4)]Glc(b1-6)Glc(b1-4)Glc(b1-4)Glc(b1-3)Gal(b1-4)Glc	['Sinorhizobium_fredii']
10192	FucOAc(a1-2)Gal(b1-3)GalNAc(a1-3)GalNAc(a1-2)FucOAc	['Escherichia_coli']
10193	IdoOSA(a1-4)GlcNSOS(a1-4)IdoOSA(a1-4)GlcNSOS(a1-4)IdoOSA(a1-3)2,5-Anhydro-ManOS			Bacteria
10194	Glc(b1-6)[GlcNAc(b1-2)]Gal(b1-3)GalNAc(b1-4)Kdo(b2-6)Glc	['Cronobacter_malonaticus']
10195	[Glc(b1-4)]RibOP-ol(1-5)RibOP-ol	['Bacillus_licheniformis', 'Bacillus_subtilis', 'Streptomyces_anulatus', 'Streptomyces_azureus', 'Streptomyces_lavendulocolor', 'Streptomyces_subflavus']
10196	GlcNAc(a1-4)IdoA(a1-4)2,5-Anhydro-Man			Bacteria
10197	Galf(a1-2)[Gal(b1-3)]Gal-ol	['Pseudobacteroides_cellulosolvens']
10198	[Glc(a1-2)]Glc(a1-6)Glc(a1-6)Glc	['Lactobacillus_hilgardii', 'Leuconostoc_mesenteroides', 'Streptococcus_mutans']
10199	Rha(a1-3)Rha(a1-3)Rha(a1-3)Rha(a1-3)Gal	['Geobacillus_stearothermophilus']
10200	NeuNAc(a2-3)Gal(b1-3)GlcNAc(b1-2)Man(a1-3)[GalNAc(b1-4)GlcNAc(b1-2)Man(a1-6)]Man(b1-4)GlcNAc(b1-4)[Fuc(a1-6)]GlcNAc	['Calloselasma_rhodostoma']			N
10201	GalNAcOS(b1-4)GlcNAc(b1-2)Man(a1-3)[Man(a1-3)Man(a1-6)]Man(b1-4)GlcNAc(b1-4)[Fuc(a1-6)]GlcNAc	['Ovis_aries']			N
10202	NeuNAcOAc(a2-6)Gal(b1-4)GlcNAc(b1-2)[Gal(b1-4)GlcNAc(b1-4)]Man(a1-3)[Gal(b1-4)GlcNAc(b1-2)Man(a1-6)]Man(b1-4)GlcNAc(b1-4)GlcNAc			Chordata
10203	NeuNAc(a2-6)Gal(b1-4)GlcNAc(b1-2)[Gal(a1-4)Gal(b1-4)GlcNAc(b1-4)]Man(a1-3)[Gal(a1-4)Gal(b1-4)GlcNAc(b1-2)[Gal(a1-4)Gal(b1-4)GlcNAc(b1-4)][Gal(a1-4)Gal(b1-4)GlcNAc(b1-6)]Man(a1-6)]Man(b1-4)GlcNAc(b1-4)GlcNAc			Artiodactyla
10204	Man(b1-2)Man(a1-6)[Man(a1-3)]Man(a1-6)[Man(b1-2)Man(b1-2)Man(a1-3)]Man(b1-4)GlcNAc(b1-4)GlcNAcN	['Trichoderma_reesei']
10205	Kdo(a2-4)[GlcNAc(b1-3)[DDManHep(a1-7)LDManHep(a1-7)]LDManHep(a1-3)[Glc(b1-4)]LDManHep(a1-5)]Ko			Bacteria
10206	Gal(b1-4)[Fuc(a1-3)]GlcNAc(b1-2)[GlcNAc(b1-4)]Man(a1-3)[GlcNAc(b1-4)][Gal(b1-4)GlcNAc(b1-2)[Gal(b1-4)[Fuc(a1-3)]GlcNAc(b1-6)]Man(a1-6)]Man(b1-4)GlcNAc(b1-4)GlcNAc			Chordata
10207	Gal(b1-4)GlcNAc(b1-2)Man(a1-3)[Man(a1-6)]Man(b1-4)GlcNAc(b1-4)[Fuc(a1-3)][Fuc(a1-6)]GlcNAc	['Homo_sapiens']	0		N
10208	Gal(b1-4)Glc(b1-2)LDManHep(a1-2)[Gal(b1-4)Glc(b1-4)Glc(a1-3)]LDManHepOPEtn(a1-3)[Glc(b1-4)]LDManHep(a1-5)KdoOPPEtn			Bacteria
10209	Glc(a1-2)[Glc(a1-4)Glc(a1-6)]Glc(b1-3)D-Fuc			Bacteria
10210	Man(a1-3)[Xyl(b1-2)][Man(a1-3)Man(a1-6)]Man(b1-4)GlcNAc(b1-4)GlcNAcN	['Ricinus_communis']
10211	Man(a1-3)[Man(a1-6)]Man(a1-6)[Man(a1-3)]Man(b1-4)GlcNAc(b1-4)GlcNAcN	['Aspergillus_oryzae', 'Escherichia_coli', 'Glycine_max', 'Penicillium_decumbens', 'Penicillium_oxalicum', 'Phaseolus_vulgaris', 'Ricinus_communis', 'Trichoderma_reesei', 'Viscum_album']
10212	D-Araf(a1-5)D-Araf(a1-5)D-Araf(a1-5)D-Araf			Actinobacteria
10213	Gal(b1-3)[Fuc(a1-4)]GlcNAc	['Escherichia_coli', 'Helicobacter_pylori', 'Platanus_sp']	1
10214	Fruf(b2-6)Fruf(b2-6)Glc(a1-2)Fruf	['Lolium_temulentum']
10215	IdoA(a1-4)GlcNAcOS(a1-4)GlcA			Bacteria
10216	Gal(b1-4)GlcNAc(b1-2)Man(a1-3)[Fuc(a1-6)GlcNAc(b1-4)GlcNAc(b1-4)][Gal(b1-4)GlcNAc(b1-2)Man(a1-6)]Man(b1-4)GlcNAc(b1-4)GlcNAc			Chordata
10217	Gal(b1-4)GlcNAc(b1-3)Gal(b1-4)GlcNAc(b1-2)[Gal(a1-3)Gal(b1-4)GlcNAc(b1-4)]Man(a1-3)[GlcNAc(b1-4)][Gal(b1-4)GlcNAc(b1-3)Gal(b1-4)GlcNAc(b1-2)[Gal(a1-3)Gal(b1-4)GlcNAc(b1-6)]Man(a1-6)]Man(b1-4)GlcNAc(b1-4)GlcNAc			Chordata
10218	Man(b1-3)Man(a1-3)Fuc(a1-3)GalNAc(b1-4)ManOAc	['Escherichia_coli']
10219	Gal(a1-3)[Fuc(a1-2)]Gal(b1-4)GlcNAc(b1-3)[GlcNAc(b1-6)]Gal(b1-4)GlcNAc(b1-3)Gal(b1-3)[Fuc(a1-2)Gal(b1-4)GlcNAc(b1-6)]GalNAc			Chordata
10220	Gal(a1-4)GlcNAc(a1-3)Gal(b1-4)Glc(b1-4)[Gal(b1-4)Glc(b1-3)[GlcNAc(a1-2)]LDManHep(a1-3)]LDManHep(a1-5)[Kdo(a2-4)]Kdo	['Neisseria_meningitidis']
10221	GlcNAc(b1-4)Gal(b1-6)Gal(b1-6)Gal(b1-3)GlcNAc	['Lactobacillus_paracasei']
10222	GlcA(b1-6)Gal(b1-3)Ara	['Encephalartos_longifolius']
10223	Gal(b1-3)[Fuc(a1-2)Gal(b1-4)GlcNAc(b1-6)]GalNAc			Chordata
10224	Rha(a1-3)RhaCl(a1-3)GlcNAc			Bacteria
10225	Kdo(a2-4)[Glc(a1-3)[GlcN(a1-7)Hep(a1-7)]Hep(a1-3)HepOP(a1-5)]Kdo			Bacteria
10226	GlcNAcN(b1-4)ManNAcAN(b1-4)QuiNAc			Bacteria
10227	ManOPyr(a1-4)GlcA(b1-3)Gal(a1-3)[Glc(b1-4)]Fuc	['Enterobacter_sp']
10228	GlcNAc(a1-3)GalNAc(a1-3)[Fuc(a1-2)]Gal(b1-3)[GlcNAc(a1-3)GalNAc(a1-3)[Fuc(a1-2)]Gal(b1-4)GlcNAcOS(b1-6)]GalNAc			Chordata
10229	Man(a1-3)Man(a1-2)Man(a1-2)[Man(a1-2)Man(a1-6)]Man(a1-3)[Man(a1-2)Man(a1-6)[Man(a1-3)]Man(a1-6)]Man(b1-4)GlcNAc(b1-4)GlcNAc	['Saccharomyces_cerevisiae']			N
10230	Gal(a1-6)GlcNAc(b1-3)Gal(b1-4)GlcNAc(b1-3)Gal			Bacteria
10231	[GlcNAc(b1-2)]RibOP-ol(1-5)RibOP-ol	['Streptomyces_chryseus']
10232	GlcNAc(b1-4)GlcNAc(a1-4)GlcNAc(a1-4)GlcNAc(b1-4)GlcNAc(b1-4)GlcNAc			Bacteria
10233	GlcNAcOAc(a1-2)LDManHepOPEtn(a1-3)[NeuNAc(a2-3)Gal(b1-4)GlcNAc(b1-3)Gal(b1-4)Glc(b1-4)]LDManHep(a1-5)Kdo			Bacteria
10234	Man(a1-6)Man(a1-3)[Xyl(b1-2)ManOMe	['Papiliotrema_laurentii']
10235	Man(a1-6)Man(b1-4)GlcNAc(b1-4)[Fuc(a1-3)][Fuc(a1-6)]GlcNAc	['Apis_mellifera', 'Bombyx_mori', 'Caenorhabditis_elegans', 'Drosophila_melanogaster', 'Mamestra_brassicae', 'Spodoptera_frugiperda']			N
10236	Glc(b1-3)[GlcN(b1-6)]Glc			Bacteria
10237	GalAGroN(a1-4)GalOAc(a1-3)GalA(a1-3)GlcNAc(b1-4)GalAGroN	['Edwardsiella_tarda']
10238	Glc(a1-4)[GlcNAc(b1-3)]Gal(a1-3)GlcNAc(a1-2)Rha(a1-6)Glc	['Escherichia_coli']
10239	Fuc(a1-2)Gal(b1-4)[Fuc(a1-3)]GlcNAc(b1-4)Glc	['Homo_sapiens']			O
10240	Glc(a1-4)Glc(a1-4)Xyl			Angiosperms
10241	Rha(a1-2)Rha(a1-3)Gal(a1-3)Gal(b1-4)Glc(b1-3)Gal	['Streptococcus_sanguinis']
10242	LDManHep(a1-2)LDManHep(a1-3)[NeuNAc(a2-3)Gal(b1-4)Glc(b1-4)]LDManHep(a1-5)Kdo			Bacteria
10243	[Glc(b1-4)Glc(b1-6)]4)Glc(a1-4)Glc(a1-4)Glc(a1-4)Glc(a1-4)Glc(a1-4)Glc			Bacteria
10244	Kdo(a2-4)[GlcNAc(a1-2)[Glc(a1-3)]LDManHepOPEtn(a1-3)[Gal(b1-4)GlcNAc(b1-3)Gal(b1-4)Glc(b1-4)]LDManHep(a1-5)]Kdo			Bacteria
10245	Ara(a1-4)[GalA(a1-2)GalA(a1-3)[ManOLac(b1-4)Man(b1-3)Glc(b1-4)]Fuc(a1-3)]2,5-Anhydro-Man			Bacteria
10246	Glc(a1-4)Rha(a1-3)GalNAc(b1-3)Gal(a1-6)Glc	['Porphyromonas_gingivalis ']
10247	GlcA(b1-3)GalNAcOS(b1-4)GlcA(b1-3)GalNAcOS(b1-4)GlcA(b1-3)GalNAcOS			Bacteria
10248	Rha(a1-3)L-Man(a1-3)GlcNAc(b1-2)Rha			Bacteria
10249	GlcOFoN(b1-4)GlcNAc(b1-4)GlcOFoN(b1-4)GlcNAc(b1-4)GlcNAc(b1-4)GlcNAc			Bacteria
10250	GlcA(b1-4)GlcA(b1-4)Glc(b1-4)[GlcOPyr(b1-6)Gal(a1-4)GlcA(b1-4)Glc(b1-4)Glc(b1-4)Glc(b1-6)]Glc			Bacteria
10251	Man(a1-2)ManOPEtn(a1-6)[Man(a1-2)Man(a1-3)]Man(a1-6)[Man(a1-2)Man(a1-2)Man(a1-3)]Man(b1-4)GlcNAc(b1-4)GlcNAc	['Penicillium_nordicum']
10252	Fruf(b1-2)[Fruf(b2-6)]Fruf(b2-6)Fruf(b1-2)Glc	['Bromus_tectorum']
10253	LDManHep(a1-2)LDManHep(a1-3)[Glc(b1-4)]LDManHep(a1-5)2,7-Anhydro-Kdo	['Haemophilus_ducreyi']
10254	[Man(a1-3)][Man(a1-6)]Glc(b1-4)Glc(b1-4)Glc	['Streptomyces_pseudoechinosporeus']
10255	Gal(a1-3)Gal(b1-4)GlcNAc(b1-3)Gal(b1-4)GlcNAc			Bacteria
10256	Rha(a1-2)Rha(a1-3)Rha(a1-3)GlcNAc(a1-3)Rha	['Ralstonia_solanacearum']
10257	NeuNAc(a2-6)Gal(b1-4)GlcNAc(b1-2)Man(a1-3)[Gal(b1-4)[Fuc(a1-3)]GlcNAc(b1-2)Man(a1-6)]Man(b1-4)GlcNAc(b1-4)[Fuc(a1-6)]GlcNAc			Chordata
10258	Fuc(a1-2)Gal(b1-4)GlcNAc(b1-2)Man(a1-3)[Fuc(a1-2)Gal(b1-4)GlcNAc(b1-2)Man(a1-6)]Man(b1-4)GlcNAc(b1-4)GlcNAc			Chordata
10259	NeuNAc(a2-3)Gal(b1-3)[NeuNAc(a2-6)][Fuc(a1-4)]GlcNAc		1	Chordata
10260	Gal(a1-3)Gal(b1-4)GlcNAc(b1-2)[Gal(a1-3)Gal(b1-4)GlcNAc(b1-4)]Man(a1-3)[Gal(a1-3)Gal(b1-4)GlcNAc(b1-2)[Gal(a1-3)Gal(b1-4)GlcNAc(b1-6)]Man(a1-6)]Man(b1-4)GlcNAc(b1-4)[Fuc(a1-6)]GlcNAc			Chordata
10261	GalNAc(a1-3)[Fuc(a1-2)]Gal(b1-3)[GlcNAc(b1-3)GlcNAc(b1-6)]GalNAc			Chordata
10262	Fuc(a1-2)Gal(b1-4)[Fuc(a1-3)]GlcNAc(b1-2)[Gal(a1-3)Gal(b1-4)GlcNAc(b1-4)]Man(a1-3)[GlcNAc(b1-4)][Gal(a1-3)Gal(b1-4)GlcNAc(b1-2)[Gal(a1-3)Gal(b1-4)GlcNAc(b1-6)]Man(a1-6)]Man(b1-4)GlcNAc(b1-4)[Fuc(a1-6)]GlcNAc			Chordata
10263	Man(b1-3)[Glc(b1-4)]Gal			Eukarya
10264	Glc(b1-6)Glc(b1-4)[Glc(a1-6)]Glc(b1-4)Glc(b1-4)Glc(b1-6)Glc	['Calocybe_indica']
10265	Gal(b1-3)FucNAc(a1-3)GlcNAc			Bacteria
10266	Man(a1-2)Man(a1-3)Man(a1-6)[Man(a1-2)Man(a1-2)Man(a1-3)]Man(b1-4)GlcNAc(b1-4)GlcNAc	['Saccharomyces_cerevisiae', 'Saccharomyces_uvarum']
10267	Man(a1-3)[Fuc(a1-2)Man(a1-2)Man(a1-3)Man(a1-6)]Man(b1-4)GlcNAc(b1-4)GlcNAc			Eukarya
10268	GlcNOOle(b1-2)GlcNAc(b1-4)GlcNAc(b1-4)GlcNAcOP	['Rhizophagus_intraradices']
10269	Gal(a1-4)GlcNAc(b1-2)Man(a1-3)[NeuNAc(a2-6)Gal(a1-4)GlcNAc(b1-2)Man(a1-6)]Man(b1-4)GlcNAc(b1-4)GlcNAc			Chordata
10270	Man(a1-3)[Man(b1-4)Xyl(b1-6)][GlcA(b1-2)]Man(a1-3)[Man(b1-4)Xyl(b1-4)Xyl(b1-6)]Man(a1-3)Man	['Papiliotrema_flavescens']
10271	[Rha(a1-4)]Gal(b1-4)Glc(a1-4)GlcA(b1-3)GalNAc(b1-3)Gal	['Hafnia_alvei']	1
10272	Araf(a1-3)Gal(b1-6)Gal	['Senegalia_senegal']
10273	GalNAc(b1-4)Gal(b1-4)GlcNAc(b1-2)Man(a1-3)[GalNAc(b1-4)Gal(b1-4)GlcNAc(b1-2)[GalNAc(b1-4)Gal(b1-4)GlcNAc(b1-6)]Man(a1-6)]Man(b1-4)GlcNAc(b1-4)[Fuc(a1-6)]GlcNAc			Chordata
10274	[Glc(b1-3)]GlcNAc(b1-4)RibOP-ol(1-4)GlcNAc	['Listeria_monocytogenes']
10275	Xyl(a1-6)Glc(b1-4)[Xyl(a1-6)]Glc(b1-4)[Xyl(a1-6)]Glc(b1-4)Glc(b1-4)[Xyl(a1-6)]Glc(b1-4)[Gal(b1-2)Xyl(a1-6)]Glc(b1-4)[Gal(b1-2)Xyl(a1-6)]Glc(b1-4)Glc	['Tamarindus_indica']
10276	NeuNAc(a2-6)GalNAc(b1-4)GlcNAc(b1-2)Man(a1-3)[NeuNGc(a2-3)Gal(b1-4)GlcNAc(b1-2)Man(a1-6)]Man(b1-4)GlcNAc(b1-4)GlcNAc			Chordata
10277	GlcNAc(b1-3)Gal(b1-4)GlcNAc(b1-3)Gal(b1-4)GlcNAc(b1-3)Gal(b1-4)GlcNAc(b1-3)Gal(b1-4)GlcNAc(b1-3)GalNAc			Chordata
10278	NeuNAc(a2-3)Gal(b1-3)[Fuc(a1-4)]GalNAc			none
10279	Gal(a1-3)RhaOAc(a1-4)Glc(a1-4)GalAAla(a1-3)GlcNAc(b1-2)Gal	['Providencia_stuartii']	1
10280	Man(a1-3)Man(a1-6)Man	['Cantharellus_cibarius']
10281	Rha(a1-3)[Rha(a1-4)]Rha(a1-4)Rha(a1-2)Glc	['Ipomoea_batatas']
10282	Fruf(b2-1)Fruf(b2-1)[Xyl(a1-2)]Fruf			none
10283	GalOPGro(a1-4)GalOPGro(a1-5)GalfOPGro(a1-5)GalfGro	['Escherichia_coli']
10284	Gal(a1-6)Gal(a1-3)Galf(b1-3)Man(a1-3)Man(a1-4)GlcN	['Leishmania_adleri', 'Leishmania_major', 'Leishmania_mexicana']
10285	Glc(b1-4)Ara(a1-4)GlcA			Bacteria
10286	GlcNAc(b1-3)Gal(b1-3)GlcNAc(b1-3)Gal			Bacteria
10287	Gal(b1-4)GlcNAcOS(b1-3)Gal(b1-3)GalNAc	['Sus_scrofa']			O
10288	Glc(b1-3)[Glc(b1-6)]Glc(b1-3)Glc(b1-3)Glc	['Athelia_rolfsii', 'Aureobasidium_pullulans', 'Botrytis_cinerea', 'Candida_albicans', 'Cryphonectria_parasitica', 'Ganoderma_lucidum', 'Grifola_frondosa', 'Hericium_erinaceus', 'Lentinula_edodes', 'Metarhizium_rileyi', 'Phytophthora_parasitica', 'Pleurotus_eryngii', 'Pleurotus_florida', 'Pleurotus_ostreatoroseus', 'Pleurotus_ostreatus', 'Pleurotus_tuberregium', 'Pyricularia_oryzae', 'Schizophyllum_commune', 'Sclerotinia_sclerotiorum', 'Sclerotium_glucanicum', 'Sparassis_crispa', 'Termitomyces_robustus', 'Thamnolia_vermicularis', 'Tylopilus_felleus', 'Typhula_sp']
10289	GlcNAc(b1-3)[Fuc(b1-6)]GlcNAc			Bacteria
10290	GlcNAc(a1-3)[Fuc(a1-2)Gal(a1-4)GlcNAc(a1-6)]GalNAc			Eukarya
10291	Fuc(a1-2)[Gal(a1-4)]Gal(b1-3)[Fuc(a1-2)]Gal	['Xenopus_laevis']			O
10292	Gal(a1-3)Man(a1-2)ManOMe	['Klebsiella_pneumoniae']
10293	6dTalNAc(a1-3)GlcNAc(a1-3)FucNAc(a1-3)GlcNAc(b1-4)6dTalNAc	['Pseudoalteromonas_nigrifaciens']
10294	Xyl(b1-4)Rha(a1-3)Xyl(b1-3)Ara	['Lagenaria_breviflora']
10295	GlcN(a1-4)Kdo(a2-4)[Glc(a1-3)Gal(a1-2)[Kdo(a2-3)][Glc(a1-2)Man(a1-6)]Man(a1-4)Man(a1-5)]Kdo(a2-6)GlcN(b1-6)GlcN			Bacteria
10296	Glc(a1-6)Glc(a1-4)Glc(a1-4)Glc(a1-4)Glc(a1-4)Glc(a1-4)Glc(a1-4)Glc			Bacteria
10297	Gal(a1-3)Rha(b1-4)[GlcOMeA(b1-2)]Rha(b1-4)Rha(b1-3)Gal	['Bradyrhizobium_japonicum']
10298	Gal(b1-4)[Fuc(a1-3)]GlcNAc(b1-2)[GlcNAc(b1-4)]Man(a1-3)[Gal(b1-4)GlcNAc(b1-2)[Gal(b1-4)GlcNAc(b1-6)]Man(a1-6)]Man(b1-4)GlcNAc(b1-4)[Fuc(a1-6)]GlcNAc			Chordata
10299	[Araf(a1-2)][Araf(a1-3)]Xyl(b1-4)Xyl	['Secale_cereale']
10300	GalA(a1-3)Rha(a1-3)Man(a1-4)GalA	['Sinorhizobium_fredii', 'Sinorhizobium_sp']
10301	GlcNAc(b1-2)Man(a1-3)[GlcNAc(b1-4)][NeuNAc(a2-6)Gal(b1-4)GlcNAc(b1-2)Man(a1-6)]Man(b1-4)GlcNAc(b1-4)[D-Fuc(a1-6)]GlcNAc			Eukarya
10302	Man(a1-6)Man(b1-4)GlcNAc(b1-4)GlcNAc	['Antheraea_pernyi', 'Apis_mellifera', 'Armoracia_rusticana', 'Bombyx_mori', 'Bos_taurus', 'Drosophila_melanogaster', 'Felis_catus', 'Gallus_gallus', 'Homo_sapiens', 'Mamestra_brassicae', 'Megathura_crenulata', 'Mus_musculus', 'Rattus_norvegicus', 'Spodoptera_frugiperda', 'Synsepalum_dulcificum', 'Trypanosoma_cruzi']			N
10303	Gal(a1-3)Gal(b1-3)[Galf(b1-6)]Gal(a1-3)Rha(a1-2)Rha(a1-2)Gal(a1-3)Gal			Bacteria
10304	Man(a1-2)Man(b1-3)[Man(b1-3)[Man(b1-6)]Man(b1-6)]Man(b1-4)GlcNAc(b1-4)GlcNAc			Angiosperms
10305	Rha(a1-2)Rha(a1-3)Rha(a1-3)Gal	['Geobacillus_stearothermophilus']
10306	Xyl(a1-6)Glc(b1-4)[Gal(b1-2)Xyl(a1-6)]Glc(b1-4)[Xyl(a1-6)]Glc(b1-4)Glc(b1-4)[Xyl(a1-6)]Glc(b1-4)[Xyl(a1-6)]Glc(b1-4)[Xyl(a1-6)]Glc(b1-4)Glc	['Tamarindus_indica']
10307	Kdo(a2-4)[Tyv(a1-3)LDManHep(b1-4)Gal(a1-3)GlcNAc(b1-3)[DDManHep(a1-7)LDManHep(a1-7)]LDManHep(a1-3)[Glc(b1-4)]LDManHep(a1-5)]Kdo			Bacteria
10308	Rha(a1-2)Fuc(a1-2)Gal(b1-3)GalNAc(a1-3)GlcNAc(b1-2)Rha	['Escherichia_albertii']
10309	Rha(a1-2)Rha(a1-2)Rha(a1-2)Glc(a1-3)GlcNAc(a1-2)Rha	['Escherichia_coli']
10310	Glc(a1-2)Glc(a1-3)Glc(a1-3)Man(a1-2)Man(a1-2)Man(a1-3)[Man(a1-2)Man(a1-3)[Man(a1-2)Man(a1-6)]Man(a1-6)]Man(b1-4)GlcNAc			Mammalia
10311	Rha(a1-3)Glc(b1-2)Glc			Angiosperms
10312	Fuc(a1-2)Gal(b1-3)GalNAc(a1-3)GlcNAc(a1-2)Fuc	['Salmonella_sp']	1
10313	QuiN(a1-4)GlcA(a1-6)GlcNAc(a1-4)L-GulAN(a1-3)D-FucNAc(b1-3)QuiN	['Idiomarina_zobellii']
10314	Col(a1-2)[Gal(a1-3)]Gal			Bacteria
10315	Gal(a1-3)Gal(b1-4)GlcNAc(b1-2)Man(a1-3)[Gal(a1-3)Gal(b1-4)GlcNAc(b1-3)Gal(b1-4)GlcNAc(b1-2)Man(a1-6)]Man(b1-4)GlcNAc(b1-4)GlcNAc			Chordata
10316	Gal(b1-3)[NeuNAc(a2-6)]GalNAc	['Bos_taurus', 'Bufo_bufo', 'Bufo_japonicus', 'Bufotes_viridis', 'Canis_lupus', 'Gallus_gallus', 'Homo_sapiens', 'Macaca_radiata', 'Oryctolagus_cuniculus', 'Rana_dalmatina', 'Rattus_norvegicus', 'Rhinella_arenarum', 'Salvelinus_leucomaenis_pluvius', 'Sus_scrofa', 'Xenopus_tropicalis']	0		O
10317	NeuNAc(a2-3)Gal(b1-4)GlcNAc(b1-3)Gal(b1-4)GlcNAc	['Homo_sapiens']	0		N
10318	NeuNAc(a2-8)NeuNGc(a2-3)Gal(b1-4)GlcNAc(b1-3)Gal(b1-4)Glc			Bacteria
10319	Rha(a1-3)Glc(b1-3)Rha(a1-3)Rha(a1-3)Rha(a1-2)a-Tri-ol			Bacteria
10320	GlcNAc(a1-3)Rha(a1-3)Rha(a1-2)GalF			Bacteria
10321	Gal(a1-3)Gal(b1-4)GlcNAc(b1-2)[Gal(b1-4)GlcNAc(b1-4)]Man(a1-3)[Gal(b1-4)GlcNAc(b1-2)Man(a1-6)]Man(b1-4)GlcNAc(b1-4)GlcNAc			Chordata
10322	NeuNAc(a2-3)Gal(b1-4)GlcNAc(b1-2)Man(a1-3)[NeuNAc(a2-3)Gal(b1-4)GlcNAc(b1-2)[Gal(b1-3)Gal(b1-4)GlcNAc(b1-4)]Man(a1-6)]Man(b1-4)GlcNAc(b1-4)[Fuc(a1-6)]GlcNAc			Chordata
10323	[Glc(a1-4)Glc(a1-6)]Glc(a1-4)Glc(a1-4)Glc(a1-4)Glc(a1-4)Glc(a1-4)Glc(a1-4)Glc			Bacteria
10324	D-Fuc(a1-2)Rha(a1-3)D-Fuc	['Aggregatibacter_actinomycetemcomitans']
10325	NeuNAc(a2-6)Gal(b1-3)[NeuNAc(a2-6)]GalNAc(b1-3)Gal(a1-4)Gal(b1-4)Glc			Chordata
10326	Gal(b1-3)[Fuc(a1-2)Gal(b1-3)GlcNAc(b1-3)Gal(b1-4)GlcNAc(b1-6)]GalNAc			Chordata
10327	GalNAcOS(b1-4)GlcNAc(b1-2)Man(a1-3)[NeuNAc(a2-3)Gal(b1-4)GlcNAc(b1-2)Man(a1-6)]Man(b1-4)GlcNAc(b1-4)GlcNAc	['Homo_sapiens', 'Ovis_aries']	0		N
10328	D-FucNAc(a1-3)QuiNAcOBut(b1-7)PseNAcNAc(b2-4)D-FucNAc	['Pseudomonas_aeruginosa', 'Pseudomonas_sp']
10329	Gal(b1-4)[Fuc(a1-3)]GlcNAc(b1-2)Man(a1-6)Man(b1-4)GlcNAc(b1-4)[Fuc(a1-6)]GlcNAc			Chordata
10330	QuiNBut(b1-6)[Glc(a1-4)]Glc(a1-4)GlcOAcA(b1-3)GlcNAc(a1-2)QuiNBut	['Hafnia_alvei']	1
10331	Fuc(a1-2)Gal(b1-3)[Fuc(a1-2)Gal(b1-3)[Fuc(a1-4)]GlcNAc(b1-3)Gal(b1-4)GlcNAc(b1-6)]GalNAc			Chordata
10332	Gal(b1-4)[Fuc(a1-3)]GlcNAc(b1-2)[Gal(b1-4)GlcNAc(b1-4)]Man(a1-3)[Gal(b1-4)GlcNAc(b1-2)Man(a1-6)]Man(b1-4)GlcNAc(b1-4)[Fuc(a1-6)]GlcNAc			Chordata
10333	Kdo(a2-4)[Dha(a2-6)Glc(b1-4)Dha(a2-6)Glc(a1-6)Glc(a1-6)Glc(b1-4)GlcOP(a1-5)]Kdo(a2-6)GlcOPN(b1-6)GlcN			Bacteria
10334	Fuc(a1-2)Glc(b1-2)GlcOMeA			Angiosperms
10335	Xyl(a1-6)Glc(b1-4)[Xyl(a1-6)]Glc	['Oryza_sativa', 'Phyllostachys_edulis']
10336	Kdn(a2-6)GalNAc(b1-4)GlcNAc(b1-2)Man(a1-3)[Man(a1-6)]Man(b1-4)GlcNAc(b1-4)GlcNAc			Chordata
10337	Man(b1-3)Glc(a1-4)D-Rha			Bacteria
10338	Glc(a1-3)Glc(a1-3)Man(a1-2)Man(a1-2)Man(a1-3)[Man(a1-2)Man(a1-3)[Man(a1-2)Man(a1-6)]Man(a1-6)]Man(b1-4)GlcNAc(b1-4)[Fuc(a1-6)]GlcNAc			Mammalia
10339	Ribf(b1-7)KdoOAc(b2-3)Ribf	['Escherichia_coli']
10340	NeuNAc(a2-6)Gal(b1-4)GlcNAc(b1-2)Man(a1-3)[NeuNAc(a2-6)Gal(b1-4)GlcNAc(b1-2)Man(a1-6)]Man(b1-4)GlcNAc(b1-4)[D-Fuc(a1-6)]GlcNAc			Chordata
10341	NeuNAc(a2-3)[NeuNAc(a2-6)]Gal(b1-4)GlcNAc(b1-3)Gal(b1-4)Glc			Chordata
10342	NeuNAc(a2-3)Gal(b1-4)GlcNAc(b1-2)[NeuNAc(a2-3)Gal(b1-4)GlcNAc(b1-6)]Man(a1-6)[NeuNAc(a2-3)Gal(b1-4)GlcNAc(b1-4)[Gal(b1-4)GlcNAc(b1-2)]Man(a1-3)]Man(b1-4)GlcNAc(b1-4)[Fuc(a1-6)]GlcNAc	['Homo_sapiens', 'Mus_musculus']	0		N
10343	NeuNAc(a2-3)Gal(b1-3)[NeuNAc(a2-6)]GlcNAc(b1-2)Man(a1-3)[NeuNAc(a2-3)Gal(b1-3)GlcNAc(b1-2)Man(a1-6)]Man(b1-4)GlcNAc(b1-4)GlcNAc	['Rattus_norvegicus']			N
10344	[GalOPyr(b1-6)]GlcNAc(a1-3)QuiNAc(b1-3)[GalOPyr(b1-6)]GalNAc(b1-3)GlcNAc	['Bacillus_licheniformis']
10345	GlcNAc(b1-3)[Glc(a1-2)]Rha(b1-4)GlcNAc(b1-3)GlcNAc	['Cronobacter_turicensis']
10346	Glc(b1-3)[Glc(b1-2)]Glc(b1-3)Glc	['Oenococcus_oeni', 'Pediococcus_damnosus']
10347	L-GulNAcOAcAN(a1-3)QuiNAc(b1-4)L-GulNAcAN(a1-3)QuiNAc(b1-4)L-GulNAcOAcAN	['Pseudomonas_tolaasii']
10348	Kdo(a2-4)[LDManHep(a1-2)DDManHep(a1-2)[GalN(a1-4)]GalA(a1-3)[LDManHep(a1-7)]LDManHepOPEtn(a1-3)[Glc(b1-4)]LDManHep(a1-5)][AraN(b1-8)]Kdo			Bacteria
10349	Glc(a1-4)Glc(a1-4)[Rha(a1-6)]Glc			Bacteria
10350	NeuNAc(a2-8)NeuNAc(a2-3)Gal(b1-4)GlcN			Bacteria
10351	Gal(b1-3)GlcNAc(a1-3)[NeuNAc(a2-6)]GalNAc			none
10352	Gal(b1-4)GlcNAc(b1-2)Man(a1-3)[Gal(b1-4)GlcNAc(b1-2)[Gal(b1-4)GlcNAc(b1-4)]Man(a1-6)]Man(b1-4)GlcNAc(b1-4)[Fuc(a1-6)]GlcNAc			Animalia
10353	Glc(b1-3)D-6dTalOAc(a1-3)Fuc(a1-4)Glc(b1-3)D-6dTalOAc(a1-3)Fuc	['Rhizobium_tropici']
10354	Rha(a1-2)Gal(a1-3)GlcNAc(a1-3)Rha(a1-3)Rha(a1-2)Gal(a1-3)GlcNAc(a1-3)Rha(a1-3)Rha(a1-2)Gal(a1-3)GlcNAc(a1-3)Rha(a1-3)Rha(a1-2)Gal(a1-3)GlcNAc(a1-3)Rha	['Shigella_dysenteriae']
10355	Glc(a1-6)Glc(a1-6)Glc(b1-4)Glc(a1-5)Ko(a2-6)GlcN(b1-6)Glc-ol	['Acinetobacter_haemolyticus']
10356	Glc(b1-2)Rha(a1-6)Glc(a1-4)[Glc(a1-6)Glc(a1-3)]GalNAla	['Pseudomonas_sp']
10357	GalOMe(a1-4)Glc(b1-6)GalOMe	['Sinorhizobium_sp']
10358	Rha(a1-2)Araf(a1-4)Rha(a1-4)Glc			Angiosperms
10359	GlcNAc(b1-2)Man(a1-3)[NeuNAc(a2-6)Gal(b1-4)GlcNAc(b1-2)Man(a1-6)]Man(b1-4)GlcNAc(b1-4)[Fuc(a1-6)]GlcNAc			Chordata
10360	Glc(b1-1)[Galf(a1-2)Rha(a1-2)L-ManOMe(a1-2)L-ManOMe(a1-2)Rha(a1-3)Rha(a1-3)]Glc			Bacteria
10361	Glc(b1-3)D-FucNAc(a1-4)GalNAc(a1-3)GalOPCho(b1-1)RibOP-ol(5-6)Glc	['Streptococcus_pneumoniae']
10362	GalNAc(b1-3)Gal(a1-4)Gal(b1-4)GlcNAc(b1-3)Gal(b1-4)Glc			Bacteria
10363	Glc(a1-2)Man(a1-2)Man(a1-2)Man(a1-3)[Man(a1-6)Man(a1-6)]Man(b1-4)GlcNAc(b1-4)GlcNAc			Mammalia
10364	Gal(b1-4)GlcNAc(b1-3)Gal(b1-4)GlcNAc(b1-2)Man(a1-3)[Gal(b1-4)GlcNAc(b1-3)Gal(b1-4)GlcNAc(b1-2)Man(a1-6)]Man(b1-4)GlcNAc			Chordata
10365	NeuNGc(a2-6)GalNAc(b1-4)GlcNAc(b1-2)Man(a1-3)[NeuNGc(a2-3)Gal(b1-4)GlcNAc(b1-2)Man(a1-6)]Man(b1-4)GlcNAc(b1-4)GlcNAc			Chordata
10366	GlcNAcOPyr(b1-4)[GlcOPyr(b1-3)]GalNAc(a1-3)LDManHepOPOCm(a1-3)LDManHepOP(a1-5)[Kdo(a2-4)]Kdo	['Pseudomonas_stutzeri']
10367	NeuNAc(a2-3)Gal(b1-4)GlcNAc(b1-2)[NeuNAc(a2-3)Gal(b1-4)GlcNAc(b1-6)]Man(a1-3)[NeuNAc(a2-6)Gal(b1-4)GlcNAc(b1-2)[NeuNAc(a2-3)Gal(b1-4)GlcNAc(b1-4)]Man(a1-6)]Man(b1-4)GlcNAc(b1-4)GlcNAc			Chordata
10368	NeuNAc(a2-3)Gal(b1-4)GlcNAc(b1-2)[NeuNAc(a2-6)Gal(b1-4)GlcNAc(b1-4)]Man(a1-3)[GlcNAc(b1-4)][Gal(b1-4)GlcNAc(b1-2)Man(a1-6)]Man(b1-4)GlcNAc(b1-4)GlcNAc			Chordata
10369	Fuc(a1-2)Gal(b1-4)GlcNAc(b1-3)Gal(b1-4)Glc	['Nasua_narica']			free
10370	GlcNAc(b1-4)Man(a1-6)Man(b1-4)GlcNAc(b1-4)GlcNAc			Chordata
10371	Man(a1-3)[Man(a1-3)[Man(a1-2)Man(a1-6)]Man(a1-6)]Man(b1-4)GlcNAc(b1-4)[Fuc(a1-6)]GlcNAc			Mammalia
10372	Xyl(a1-4)Glc(a1-4)Glc			Angiosperms
10373	[Gal(b1-4)]GalNAc(b1-3)GlcNAcOP(a1-3)GalNAc	['Actinobacillus_pleuropneumoniae']
10374	Fruf(b2-1)[XylHex(a1-6)]Glc			Bacteria
10375	Fuc(a1-2)[Gal(a1-3)]Gal(b1-3)GalNAc	['Equus_caballus', 'Homo_sapiens']	0		O
10376	NeuNAc(a2-3)Gal(b1-4)GlcNAc(b1-2)[Gal(b1-4)GlcNAc(b1-4)]Man(a1-3)[NeuNAc(a2-3)Gal(b1-4)GlcNAc(b1-2)[Gal(b1-4)GlcNAc(b1-6)]Man(a1-6)]Man(b1-4)GlcNAc(b1-4)GlcNAc			Chordata
10377	Glc(b1-2)[Glc(b1-3)]Fuc			Angiosperms
10378	Glc(b1-4)[D-Fuc(b1-3)]Rha(a1-4)Rha(a1-2)Rha			Bacteria
10379	Man(a1-3)[ManSH(a1-6)]Man			Eukarya
10380	Araf(a1-2)[Araf(a1-3)][Araf(a1-2)[Araf(a1-3)]Xyl(b1-4)]Xyl(b1-4)Xyl(b1-4)Xyl			Angiosperms
10381	Gal(b1-3)GalNAc(a1-3)GalNAc	['Burkholderia_vietnamiensis']
10382	Gal(a1-6)Man(a1-3)Glc-ol	['Burkholderia_cepacia']
10383	Man(a1-4)Man(b1-4)GlcNAc(a1-4)GlcNAc			Dicotyledons
10384	Glc(b1-4)Glc(b1-3)D-Fuc			Bacteria
10385	6dTal(a1-3)6dTal(a1-2)Rha(a1-2)6dTal	['Mesorhizobium_huakuii']	1
10386	Kdn(a2-3)Gal(b1-4)GlcNAc(b1-2)Man(a1-3)[NeuNAc(a2-3)Gal(b1-4)GlcNAc(b1-2)[NeuNGc(a2-6)GalNAc(b1-4)GlcNAc(b1-6)]Man(a1-6)]Man(b1-4)GlcNAc(b1-4)[Fuc(a1-6)]GlcNAc			Chordata
10387	NeuNAc(a2-6)Gal(b1-4)GlcNAc(b1-3)Gal(b1-3)GlcNAc			Bacteria
10388	Gal(a1-3)Gal(b1-4)[Fuc(a1-3)]GlcNAc			Eukarya
10389	GlcNAc(a1-4)Gal(b1-4)GlcNAc(b1-3)Gal(b1-4)[Fuc(a1-3)]GlcNAc(b1-3)Gal(b1-4)[Fuc(a1-3)]GlcNAc			Bacteria
10390	Glc(a1-5)[Kdo(a2-4)]Kdo(a2-6)GlcOPN(b1-6)GlcOPN	['Bartonella_henselae', 'Moraxella_catarrhalis']
10391	Fuc(a1-2)Gal(b1-4)GlcNAc(b1-3)[Fuc(a1-2)Gal(b1-4)GlcNAc(b1-6)]Gal(b1-3)[GlcNAc(b1-6)]GalNAc	['Sus_scrofa']			O
10392	GlcOAc(b1-3)[Glc(b1-2)]GlcOFer(a1-2)FrufOBzOFer	['Polygala_fallax']
10393	GlcNAc(a1-3)Rha(a1-3)Rha(a1-2)Glc(a1-3)GlcNAc(a1-3)Rha(a1-3)Rha(a1-2)Glc(a1-3)GlcNAc(a1-3)Rha	['Escherichia_coli']
10394	KoOPEtn(a2-4)[LDManHep(a1-5)]Kdo			Bacteria
10395	Glc(a1-1)[Gal(b1-4)]Glc			Bacteria
10396	NeuNGc(a2-3)Gal(a1-3)[NeuNGc(a2-6)]GalNAc			Chordata
10397	GlcOMe(a1-4)GlcOMe(a1-4)Glc			Bacteria
10398	Kdo(a2-4)[L-ThrHexA4en(a1-3)[GalA(b1-7)LDManHep(a1-7)]LDManHep(a1-3)[Glc(b1-4)]LDManHep(a1-5)][AraN(b1-8)]Kdo(a2-6)GlcN(b1-6)GlcN			Bacteria
10399	GlcA(b1-4)GlcNAc(a1-4)GlcA(b1-4)GlcNAc(a1-4)GlcA(b1-4)GlcNAc(a1-4)GlcA(b1-4)2,5-Anhydro-Man			Bacteria
10400	GalNAc(b1-3)Gal(b1-4)Gal(b1-4)Glc			none
10401	GlcNAc(a1-4)[Fuc(a1-3)]GlcNAc			Dicotyledons
10402	NeuNAc(a2-6)Gal(b1-4)GlcNAc(b1-2)Man(a1-3)[Gal(b1-4)GlcNAc(b1-2)Man(a1-6)]Man(b1-4)GlcNAc(b1-4)[D-Fuc(a1-6)]GlcNAc			Eukarya
10403	Fuc(a1-2)Gal(b1-3)[Fuc(a1-2)Gal(b1-3)GlcNAc(b1-6)]GalNAc			Chordata
10404	Rha(a1-3)Rha(a1-3)Rha(b1-3)Rha	['Xanthomonas_hortorum', 'Yersinia_rohdei']	1
10405	Gal(b1-7)LDManHepOP(a1-5)KdoOP			Bacteria
10406	Gal(b1-4)[Fuc(a1-3)]GlcNAc(b1-2)Man(a1-3)[GalNAc(b1-4)[Fuc(a1-3)]GlcNAc(b1-2)Man(a1-6)]Man(b1-4)GlcNAc(b1-4)[Fuc(a1-6)]GlcNAc			Chordata
10407	GalNAc(a1-3)[Glc(b1-2)]GalOAcA(b1-3)GalNAc(a1-3)QuiNAc(a1-3)GalNAc	['Streptococcus_suis']
10408	Kdn(a2-3)[Gal(b1-3)GalNAc(b1-4)]Gal(b1-4)Glc			Bacteria
10409	[Abe(a1-3)]Man(a1-4)Rha(a1-3)[Glc(a1-4)]Gal(a1-2)[AbeOAc(a1-3)]Man(a1-4)Rha(a1-3)[Glc(a1-6)]Gal(a1-2)Man	['Salmonella_typhi']
10410	Fuc(b1-2)[Fuc(b1-3)]Glc			Bacteria
10411	D-4dThrHexOAcN4en(b1-4)GalNAc(a1-4)ManNAcA(b1-3)D-FucNAcN(b1-6)GlcN(a1-4)[GalAN(a1-6)]Glc(b1-4)[GlcA(a1-2)[GlcN(a1-7)]LDManHepOP(a1-3)]LDManHep(a1-5)Kdo	['Bordetella_hinzii']
10412	NeuNGc(a2-6)Gal(b1-4)GlcNAc(b1-2)Man(a1-3)[Gal(a1-3)Gal(b1-4)GlcNAc(b1-2)Man(a1-6)]Man(b1-4)GlcNAc(b1-4)[Fuc(a1-6)]GlcNAc			Chordata
10413	Glc(b1-3)Gal(b1-3)[Gal(a1-4)GlcA(b1-4)]Gal(a1-6)Glc	['Erwinia_persicina']
10414	GlcOAcNCmOVac(b1-4)GlcNAc(b1-4)GlcNAc(b1-4)[FucOMe(a1-6)]GlcNAc	['Bradyrhizobium_japonicum']
10415	b-Tri-ol(1-6)Glc(a1-2)Glc(a1-3)b-Tri-ol			Bacteria
10416	NeuNAc(a2-3)Gal(b1-3)GlcNAc(b1-3)Gal(b1-4)GlcNAc			Chordata
10417	Fuc(a1-2)[Gal(a1-3)]Gal(b1-4)GlcNAc(b1-2)[Fuc(a1-2)Gal(b1-4)GlcNAc(b1-6)]Man(a1-6)[Fuc(a1-2)[Gal(a1-3)]Gal(b1-4)GlcNAc(b1-4)[Fuc(a1-2)Gal(b1-4)GlcNAc(b1-2)]Man(a1-3)]Man(b1-4)GlcNAc(b1-4)[Fuc(a1-6)]GlcNAc	['Homo_sapiens']	0		N
10418	Glc(b1-4)[Glc(b1-2)Rha(a1-6)]Glc(b1-3)Glc(b1-4)Glc(b1-4)Rib(b1-3)Rha(a1-2)Ara			Agaricomycetes
10419	D-RhaNBut(a1-2)D-RhaNBut(a1-2)D-RhaNButOMe	['Vibrio_cholerae']
10420	GlcA(b1-4)GlcNAc(a1-4)GlcA(b1-4)2,5-Anhydro-Man			Bacteria
10421	Gal(b1-4)[Fuc(a1-3)]GlcNAc(b1-2)Man(a1-3)[Man(a1-3)[Man(a1-6)]Man(a1-6)]Man(b1-4)GlcNAc(b1-4)[Fuc(a1-6)]GlcNAc			Animalia
10422	GlcN(b1-6)GlcN(b1-6)GlcN(b1-6)GlcN(b1-6)GlcN(b1-6)GlcN(b1-6)GlcN(b1-6)GlcN(b1-6)GlcN(b1-6)GlcN(b1-6)GlcN	['Staphylococcus_aureus']
10423	Glc(a1-3)[GlcOMe(a1-4)GlcOMe(a1-4)GlcOMe(a1-4)]GlcOMe(a1-4)Glc(b1-3)[Glc(b1-4)]Glc(a1-6)Glc(a1-2)b-Tri-onic			Actinobacteria
10424	KdoOS(b2-3)D-RhaOS(b1-7)KdoOS	['Poseidonocella_pacifica']
10425	Fuc(a1-4)GalOS(b1-3)GlcNAc(b1-3)Gal(b1-4)GlcNAc(b1-6)][Fuc(a1-2)Gal(b1-3)GlcNAc(b1-3)]GalNAc			Chordata	O
10426	Fuc(a1-2)Gal(b1-3)[Fuc(a1-4)]GlcNAc(b1-3)Gal(b1-3)GalNAc	['Homo_sapiens']	0		O
10427	Gal(b1-3)GlcNAc(a1-4)GalA(a1-2)Ribf(b1-4)Gal	['Escherichia_coli']
10428	D-ApifOMe(b1-3)XylOMe(b1-4)RhaOMe(a1-2)D-FucOMe	['Quillaja_saponaria']
10429	Fuc(a1-2)[Fuc(a1-3)]Gal			Bacteria
10430	GalNAc(b1-4)GalNAcOAc(a1-3)GalNAc(b1-4)GalNAcOAc			Bacteria
10431	Ara(b1-2)RhaOFer(a1-3)Glc	['Stachys_affinis']
10432	Glc(a1-6)Glc(a1-4)Glc(a1-4)Glc(a1-4)Glc(a1-4)Glc(a1-4)Glc(a1-4)Glc(a1-4)Glc			Bacteria
10433	Gal(b1-4)[Gal(b1-4)[Gal(b1-4)[Gal(b1-4)Glc(b1-6)]GlcNAc(b1-3)Gal(b1-4)Glc(b1-6)]GlcNAc(b1-3)Gal(b1-4)Glc(b1-6)]GlcNAc			Bacteria
10434	Glc(b1-3)Rha(a1-4)[Araf(a1-3)]Glc	['Paris_polyphylla']
10435	Fuc(a1-2)[GalNAc(a1-3)]Gal(b1-4)GlcNAc(b1-3)[NeuNGc(a2-6)]GalNAc	['Bos_taurus']			O
10436	Fuc(a1-2)Gal(b1-4)[Fuc(a1-3)]GlcNAc(b1-6)[GlcNAc(b1-3)]GalNAc	['Homo_sapiens']	0		O
10437	Rha(a1-3)[Fuc(b1-4)]Rha			Bacteria
10438	RhaOPEtn(a1-3)GalNAc(b1-3)GalGro	['Porphyromonas_gingivalis ']
10439	NeuNAc(a2-3)Gal(b1-4)GlcNAc(a1-2)Man(a1-3)[NeuNAc(a2-3)Gal(b1-4)GlcNAc(a1-2)Man(a1-6)]Man(b1-4)GlcNAc(b1-4)GlcNAc			Chordata
10440	NeuNAc(a2-3)Gal(b1-4)[Fuc(a1-3)]GlcNAc(b1-3)[NeuNAc(a2-3)Gal(b1-4)[Fuc(a1-3)]GlcNAc(b1-6)]Gal			Chordata
10441	Xyl(b1-2)[Glc(b1-4)]Glc(b1-4)[Glc(b1-2)]Ara	['Anagallis_arvensis', 'Primula_denticulata']
10442	GalOS(b1-3)GalNAc(b1-4)GalOS(b1-4)Glc		1	Bacteria
10443	GlcNAc(b1-2)LyxHex(a1-3)[GlcNAc(b1-4)][GlcNAc(b1-2)D-Rha(a1-6)]Man			Bacteria
10444	GlcNAcOS(a1-4)GlcA(b1-4)GlcNSOS(a1-4)IdoOSA(a1-4)GlcNSOS			Bacteria
10445	D-RhaOMe(b1-2)GalOMe(b1-4)[GlcOMe(b1-2)]GlcOMe	['Primula_sieboldii']
10446	AraN(b1-6)GlcN(a1-4)Kdo(a2-4)[Glc(a1-2)Glc(a1-3)Gal(a1-2)[Kdo(a2-3)][Glc(a1-3)Man(a1-6)]Man(a1-4)Man(a1-5)]Kdo(a2-6)GlcN(b1-6)GlcN			Bacteria
10447	Gal(b1-4)GlcNAc(b1-3)[Gal(b1-4)GlcNAc(b1-3)Gal(b1-4)Glc(b1-4)]Gal			Bacteria
10448	GlcA(b1-3)[Glc(a1-2)]Rha(b1-4)GlcNAc(b1-3)Rha(a1-4)GlcA	['Shigella_boydii']
10449	GlcA(b1-4)GlcA(b1-3)GalNAc(b1-6)GalNAc(a1-4)GlcA	['Bacillus_licheniformis']
10450	Gal(b1-4)GlcNAc(b1-2)[GlcNAc(b1-4)]Man(a1-3)[GlcNAc(b1-4)][Gal(b1-4)GlcNAc(b1-2)[Gal(b1-4)GlcNAc(b1-6)]Man(a1-6)]Man(b1-4)GlcNAc(b1-4)[Fuc(a1-6)]GlcNAc			Monjiviricetes
10451	GlcNAc(a1-3)GlcNAc(b1-3)Gal(a1-4)Gal	['Pasteurella_multocida']
10452	GlcNAcOS(b1-3)Gal(b1-4)Glc			none
10453	L-QuiNAcOP(a1-3)GlcNAc(b1-4)[L-QuiNAc(a1-3)]GalNAc(a1-4)Gal	['Proteus_vulgaris']
10454	NeuNAc(a2-8)NeuNAc(a2-3)Gal(b1-3)[NeuNAc(a2-8)NeuNAc(a2-6)]GalNAc			Chordata
10455	Fruf(b2-1)Fruf(b2-1)Fruf(b2-1)Fruf(b2-1)Fruf(b2-1)Fruf			Dicotyledons
10456	GlcOAc(b1-2)GlcOAcOPam(b1-4)GlcOAc	['Starmerella_bombicola']
10457	GlcNAc(b1-3)Gal(b1-3)[Gal(b1-4)GlcNAc(b1-6)]GalNAc			Chordata
10458	NeuNAc(a2-3)Gal(b1-3)[NeuNAc(a2-6)]GalNAc	['Bos_taurus', 'Canis_lupus', 'Collocalia_sp', 'Equus_caballus', 'Homo_sapiens', 'MurineHepatitis_Virus', 'MurineLeukemia_Virus', 'Mus_musculus', 'Oryctolagus_cuniculus', 'Rattus_norvegicus', 'Salmo_salar', 'Sus_scrofa']	0		O
10459	Glc(a1-2)[DDManHep(a1-6)GlcNAc(b1-4)]GalA(a1-3)[GalA(b1-7)LDManHep(b1-7)]LDManHepOPEtn(a1-3)[Glc(a1-6)Glc(b1-4)]LDManHep(a1-5)Kdo			Bacteria
10460	GlcNAc(a1-4)GlcA(b1-3)Gal(b1-3)Gal(b1-4)Xyl			Bacteria
10461	GalNAcOAcOMeA(a1-4)GalNAcOAcA(a1-4)GalNAcOAcA(a1-4)GalNAcOAcA			Bacteria
10462	aldehyde-L-GroN(3-6)Gal(a1-2)Glc(a1-3)a-Tri-ol			Bacteria
10463	Gal(b1-4)Gal(b1-3)D-ArafN	['Hamamotoa_singularis']
10464	L-ThrHexA4en(a1-3)GalNAcOS(b1-4)GlcA(b1-3)GalOS(b1-3)GalOS(b1-4)Xyl			Bacteria
10465	GlcNAc(b1-3)[Fuc(a1-2)Gal(b1-3)[Fuc(a1-4)]GlcNAc(b1-3)Gal(b1-4)GlcNAc(b1-6)]GalNAc			Chordata
10466	Man(a1-2)Man(a1-2)[Man(a1-2)Man(a1-6)]Man(a1-3)[Man(a1-3)[Man(a1-6)]Man(a1-6)]Man(b1-4)GlcNAc(b1-4)GlcNAc	['Saccharomyces_cerevisiae']			N
10467	GalNAc(a1-4)Gal(b1-4)[GlcA(b1-3)Gal(b1-3)][Fuc(a1-2)]Gal(b1-3)[Fuc(a1-3)GlcNAcOS(b1-6)]GalNAc	['Pelophylax_ridibundus']			O
10468	Gal(a1-3)FucNAm(a1-3)GlcNAc(b1-3)Rib-ol	['Escherichia_coli']
10469	NeuNAc(a2-3)Gal(b1-4)GlcNAc(b1-3)[NeuNAc(a2-3)Gal(b1-4)GlcNAc(b1-3)[NeuNAc(a2-3)Gal(b1-4)GlcNAc(b1-3)Gal(b1-4)Glc(b1-4)]Gal(b1-4)Glc(b1-4)]Gal(b1-3)Ery			none
10470	NeuNGc(a1-3)Gal(b1-4)[Fuc(a1-3)]GlcNAc		1	Bacteria
10471	GalNAc(b1-4)GlcNAc(b1-2)[GalNAc(b1-4)GlcNAc(b1-4)]Man(a1-3)[GalNAc(b1-4)GlcNAc(b1-2)Man(a1-6)]Man(b1-4)GlcNAc(b1-4)GlcNAc			Chordata
10472	ManNAcA(b1-3)GlcNAc(b1-6)[ManNAc(a1-4)]GlcNAc(a1-4)ManNAcA	['Geobacillus_stearothermophilus']
10473	ManNAcAThr(b1-4)GlcNAcA(b1-3)GlcNAc	['Methanococcus_voltae ']
10474	GlcNAc(b1-3)[Rha(a1-6)Glc(a1-4)]Gal(a1-3)[Glc(a1-6)]GlcNAc			Bacteria
10475	Gal(b1-3)Gal(b1-3)[NeuNAc(a2-8)NeuNAc(a2-8)NeuNAc(a2-6)]GalNAc			Animalia
10476	3,6-Anhydro-L-Gal(a1-3)GalOS(b1-4)3,6-Anhydro-L-Gal(a1-3)GalOS(b1-4)3,6-Anhydro-L-Gal(a1-3)GalOS(b1-4)3,6-Anhydro-L-Gal(a1-3)Gal			Bacteria
10477	Gal(b1-4)[Fuc(a1-3)]GlcNAc(b1-3)GalNAc			none
10478	Glc(a1-4)Glc(a1-4)Glc(a1-6)Glc(a1-4)Glc(a1-4)Glc			Angiosperms
10479	Gal(b1-2)[Man(a1-3)]Glc			Bacteria
10480	Gal(b1-4)[Fuc(a1-3)]GlcNAc(b1-2)Man(a1-3)[Gal(b1-4)[Fuc(a1-3)]GlcNAc(b1-2)[Gal(b1-4)[Fuc(a1-3)]GlcNAc(b1-6)]Man(a1-6)]Man(b1-4)GlcNAc(b1-4)GlcNAc			Chordata
10481	GalOMe(b1-6)GalOMe(b1-3)[GalOMe(b1-6)]GalNAc(b1-4)GlcNAc(b1-2)Man(a1-3)[GalOMe(b1-6)GalOMe(b1-3)[GalOMe(b1-6)]GalNAc(b1-4)GlcNAc(b1-2)Man(a1-6)][Xyl(b1-2)]Man(b1-4)GlcNAc(b1-4)GlcNAc	['Helix_pomatia']			N
10482	GalNAc(b1-4)Gal(b1-3)Glc			Bacteria
10483	GlcNAc(b1-2)Man(a1-3)[GlcNAc(b1-4)][Gal(b1-4)GlcNAc(b1-2)Man(a1-6)]Man(b1-4)GlcNAc(b1-4)GlcNAc			Chordata
10484	Fuc(a1-2)Gal(b1-3)GlcNAc(b1-3)[Gal(b1-4)GlcNAc(b1-6)]Gal(b1-4)Glc			Chordata
10485	NeuNAc(a2-6)GalNAc(b1-4)GlcNAc(b1-2)Man(a1-3)[Kdn(a2-6)Gal(b1-4)GlcNAc(b1-2)Man(a1-6)]Man(b1-4)GlcNAc(b1-4)[Fuc(a1-6)]GlcNAc			Chordata
10486	Gal(a1-2)[GalOMe(a1-2)[GlcNAc(a1-2)[Gal(a1-3)]Gal(a1-3)]Gal(a1-3)]Gal(b1-4)Glc			Bacteria
10487	ManNAc(b1-4)[Gal(a1-3)]GlcNAc(b1-6)[Gal(a1-3)][Gal(b1-4)]GlcNAc(a1-4)ManNAc	['Bacillus_anthracis']
10488	Gal(b1-4)ManOP(a1-6)Gal(b1-4)ManOP(a1-6)Gal(b1-4)ManOP	['Leishmania_donovani']
10489	Glc(a1-4)Glc(a1-4)Glc(a1-4)D-AraHex			Bacteria
10490	Glc(b1-2)[GlcA(a1-4)]Rha(a1-4)Glc(a1-3)Rha	['Paraburkholderia_tropica']
10491	GlcA(b1-3)GalNAc(b1-4)GlcA(b1-3)GalNAc(b1-4)GlcA(b1-3)GalNAc			Bacteria
10492	[Glc(b1-2)][GlcA(b1-3)]Gal(a1-6)Glc(b1-3)[Glc(b1-6)]GalNAc(b1-4)Gal	['Escherichia_coli']
10493	Man(a1-3)Man(a1-2)Man(a1-2)Man(a1-3)[Man(a1-3)[Man(a1-3)Man(a1-2)[Man(a1-2)Man(a1-6)]Man(a1-6)]Man(a1-6)]Man(b1-4)GlcNAc(b1-4)GlcNAc			Ascomycota
10494	Glc(b1-3)Glc(b1-4)Glc	['Avena_sativa', 'Cetraria_islandica', 'Hordeum_vulgare', 'Sinorhizobium_meliloti']
10495	GalNAc(a1-2)[Rha(a1-3)]Rha(a1-3)Rha			Bacteria
10496	GalNAcOS(b1-4)GlcNAc(b1-2)Man(a1-3)[GalOS(b1-4)GlcNAc(b1-2)Man(a1-6)]Man(b1-4)GlcNAc(b1-4)[Fuc(a1-6)]GlcNAc			Chordata
10497	Gal(a1-2)[Gal(b1-4)Gal(b1-6)]Glc(a1-3)Man(a1-3)Gal			Bacteria
10498	GlcNAc(b1-3)Gal(b1-4)GlcNAc(b1-2)[GlcNAc(b1-3)Gal(b1-4)GlcNAc(b1-4)]Man(a1-3)[GlcNAc(b1-3)Gal(b1-4)GlcNAc(b1-2)[GlcNAc(b1-3)Gal(b1-4)GlcNAc(b1-6)]Man(a1-6)]Man(b1-4)GlcNAc(b1-4)GlcNAc			Chordata
10499	Glc(a1-4)Glc(a1-4)Glc(a1-4)Glc(a1-6)Glc	['Cryphonectria_parasitica']
10500	D-Fuc(a1-2)Gal(b1-3)[GlcNAc(b1-3)[D-Fuc(a1-4)]GlcNAc(b1-6)]GalNAc			none
10501	Gal(a1-4)Gal(b1-4)Glc(b1-2)LDManHepOAc(a1-2)LDManHepOPEtn(a1-3)[Gal(b1-6)LDManHep(a1-6)GlcOAc(b1-4)]LDManHep(a1-5)KdoOPPEtn	['Haemophilus_influenzae']
10502	GlcNAc(b1-2)Glc(b1-3)[Rha(a1-6)Glc(a1-4)]GalNAla(a1-3)LDManHepOPOCm(a1-3)LDManHepOP(a1-5)Kdo	['Pseudomonas_savastanoi']
10503	GlcNAc(b1-5)Galf(b1-3)GlcNAc	['Klebsiella_pneumoniae']
10504	Xyl(b1-2)[Gal(b1-3)]GlcOMeA	['Aralia_elata']
10505	GlcA(a1-2)Xyl(b1-4)Xyl(b1-4)[Araf(a1-2)Araf(a1-3)]Xyl(b1-4)Xyl	['Sorghum_bicolor']
10506	NeuNAc(a2-3)Gal(b1-4)GlcNAcOS(b1-3)Gal(b1-4)[Fuc(a1-3)]GlcNAcOS			Chordata
10507	Glc(a1-4)GlcI(a1-4)Glc			Dicotyledons
10508	[D-Rha(a1-3)]D-Rha(a1-3)D-Rha(b1-2)[D-Rha(a1-3)]D-Rha(a1-2)D-Rha	['Xanthomonas_axonopodis']
10509	GalOP(b1-3)Galf(b1-3)Glc(a1-2)Galf(b1-6)GlcNAc	['Bifidobacterium_longum']
10510	Kdo(a2-4)[Kdo(a2-8)]Kdo(a2-4)Kdo(a2-6)GlcNAc			Bacteria
10511	[Yer(b1-2)]D-Rha(b1-3)D-Rha(a1-2)D-Rha(a1-3)D-Rha	['Yersinia_frederiksenii']
10512	GlcNAc(b1-6)Man(a1-6)Man			Eukarya
10513	Gal(b1-3)GlcNAc(b1-3)[Gal(b1-3)GlcNAc(b1-3)Gal(b1-4)GlcNAc(b1-6)]Gal(b1-4)Glc			Chordata
10514	Man(a1-3)Man(a1-4)Glc(b1-4)ManOP(a1-5)Kdo(a2-6)GlcOPN(b1-6)GlcN			Bacteria
10515	GlcA(b1-4)GlcA(b1-4)IdoA(a1-4)GlcA			Bacteria
10516	Gal(a1-6)Man(b1-4)Glc(b1-4)Man(b1-4)Glc	['Nicotiana_tabacum']
10517	NeuNAc(a2-3)Gal(b1-4)GlcNAc(b1-3)Gal(b1-4)Glc(b1-4)[GlcNAc(a1-2)LDManHep(a1-3)]LDManHep(a1-5)[Kdo(2-4)]Kdo	['Neisseria_meningitidis']
10518	GlcOSA(b1-3)GalNAcOS(b1-4)GlcOSA(b1-3)GalNAcOS			Animalia
10519	Gal(b1-4)GlcNAc(b1-2)[Gal(b1-4)GlcNAc(b1-4)]Man(a1-3)[NeuNGc(a2-3)Gal(b1-4)GlcNAc(b1-2)[NeuNGc(a2-3)Gal(b1-4)GlcNAc(b1-3)Gal(b1-4)GlcNAc(b1-6)]Man(a1-6)]Man(b1-4)GlcNAc(b1-4)[Fuc(a1-6)]GlcNAc			Chordata
10520	Gal(b1-3)[Fuc(a1-4)]GlcNAc(b1-2)Man(a1-3)[GlcNAc(b1-2)Man(a1-6)][Xyl(b1-2)]Man(b1-4)GlcNAc(b1-4)[Fuc(a1-3)]GlcNAc			Angiosperms
10521	NeuNAc(a2-3)Gal(b1-3)GlcNAc(b1-3)Gal(b1-3)[Gal(b1-3)GlcNAc(b1-3)Gal(b1-4)GlcNAc(b1-6)]GalNAc			Chordata
10522	Xyl(b1-2)[Rha(a1-3)]GlcA	['Sesbania_sesban', 'Swartzia_simplex']
10523	Glc(b1-4)GlcOAc(b1-3)[Glc(b1-2)]GlcOAcOFer(a1-2)FrufOBzOCoum	['Polygala_senega']
10524	NeuNAc(a2-3)GalNAc(b1-4)GlcNAc(b1-2)Man(a1-3)[NeuNAc(a2-3)Gal(b1-3)GlcNAc(b1-2)[NeuNAc(a2-3)Gal(b1-3)GlcNAc(b1-6)]Man(a1-6)]Man(b1-4)GlcNAc(b1-4)[Fuc(a1-6)]GlcNAc			Chordata
10525	GalOMe(b1-6)GalOMe(b1-3)[GalOMe(b1-6)]GalNAc(b1-4)GlcNAc(b1-2)Man(a1-3)[GalOMe(b1-6)GalOMe(b1-6)GalOMe(b1-3)[GalOMe(b1-6)]GalNAc(b1-4)GlcNAc(b1-2)Man(a1-6)][Xylf(b1-2)]Man(b1-4)GlcNAc(b1-4)[Fuc(a1-6)]GlcNAc			Animalia
10526	Kdo(a2-4)[Glc(a1-2)Glc(a1-2)Gal(a1-3)[Gal(a1-6)]Glc(a1-3)[LDManHep(a1-7)]LDManHepOP(a1-3)LDManHepOP(a1-5)]Kdo(a2-6)GlcOPN(b1-6)GlcN			Bacteria
10527	Fuc(a1-2)Gal(b1-4)[Fuc(a1-3)]GlcNAc(b1-3)DDManHep(a1-7)DDManHep(a1-2)[Glc(a1-3)Glc(a1-4)Gal(b1-7)]DDManHep(a1-2)LDManHep(a1-3)LDManHepOP(a1-5)Kdo	['Helicobacter_pylori']
10528	Man(a1-3)[Man(a1-6)]Man(a1-6)[Man(a1-2)Man(a1-3)]Man(b1-4)GlcNAc(b1-4)ManNAc	['Gallus_gallus', 'Limulus_polyphemus']			N
10529	Fruf(b2-1)[Gal(a1-6)Gal(a1-6)Gal(a1-6)Gal(a1-6)]Glc			Fabales
10530	Man(a1-3)Man(a1-3)[Man(a1-6)]Man(a1-4)GlcNAc(b1-4)[Fuc(a1-6)]GlcNAc			Chordata
10531	FucNAc(a1-4)GalA(a1-3)FucNAc(a1-3)QuiNAc(b1-3)FucNAc		1	Bacteria
10532	GlcA(b1-4)[Gal(a1-3)]FucNAc(a1-3)GlcNAcOPEtn(a1-3)GlcA	['Proteus_mirabilis']
10533	Man(a1-3)Man(a1-2)Man(a1-2)[Man(a1-6)]Man(a1-3)[Man(a1-3)[Man(a1-2)Man(a1-6)]Man(a1-6)]Man(b1-4)GlcNAc(b1-4)GlcNAc			Ascomycota
10534	Gal(b1-4)[Fuc(a1-3)]GlcNAc(b1-3)Gal(b1-4)GlcNAc(b1-2)[GlcNAc(b1-4)]Man(a1-3)[GlcNAc(b1-4)][GalNAc(b1-4)GlcNAc(b1-2)[Gal(a1-3)Gal(b1-4)GlcNAc(b1-6)]Man(a1-6)]Man(b1-4)GlcNAc(b1-4)GlcNAc			Chordata
10535	Kdo(a2-4)[Glc(b1-6)Glc(a1-5)][Kdo(a2-8)]Kdo(a2-6)GlcOPN(b1-6)GlcN			Bacteria
10536	GlcA(b1-2)[RhaOAc(a1-3)]Man(a1-4)Gal(b1-3)GlcNAc(b1-4)GlcA	['Hafnia_alvei']	1
10537	Glc(b1-3)GalNAc(a1-3)GalNAc	['Streptomyces_sparsogenes']
10538	Rha(a1-4)Gal(b1-3)[Glc(b1-4)]GalNAc(a1-4)QuiNAc(a1-3)Rha	['Salmonella_dakar']
10539	QuiNBut(b1-2)[Gal(a1-3)]Man(a1-4)Rha(a1-3)GlcNAc(a1-3)QuiNBut	['Escherichia_coli']
10540	GlcOAcN(b1-4)GlcNAc(b1-4)GlcNAc(b1-4)GlcNAc(b1-4)GlcNAcOAc			Bacteria
10541	Glc(b1-4)GlcOAc(b1-3)GlcOAcOFer(a1-2)FrufOBzOFer	['Polygala_senega']
10542	[Xyl(b1-2)]Man(a1-3)[Xyl(b1-2)]Man(a1-3)[GlcA(b1-2)]Man(a1-3)[Xyl(b1-2)]Man(a1-3)[Xyl(b1-2)]Man(a1-3)[GlcA(b1-2)][Xyl(b1-4)]Man(a1-3)[Xyl(b1-2)]Man(a1-3)[Xyl(b1-2)]Man(a1-3)[GlcA(b1-2)]Man(a1-3)Man	['Cryptococcus_neoformans']
10543	Araf(a1-5)Araf(a1-5)Araf			Angiosperms
10544	NeuNAc(a2-3)Gal(b1-4)GlcNAc(b1-2)[NeuNAc(a2-6)Gal(b1-4)GlcNAc(b1-4)]Man(a1-3)[NeuNAc(a2-3)Gal(b1-4)GlcNAc(b1-2)Man(a1-6)]Man(b1-4)GlcNAc(b1-4)GlcNAc			Chordata
10545	L-GalNAcAN(a1-4)ManNAcAN(b1-4)GlcNAcAN(b1-4)GalNAc	['Bordetella_bronchiseptica', 'Bordetella_parapertussis']
10546	Ribf(b1-4)KdoOPyr(a2-2)Ribf	['Cobetia_marina']
10547	Col(a1-2)GalOP(b1-3)GlcNAc			Bacteria
10548	GlcOSA(b1-3)Gal(b1-4)GlcNAc(b1-3)GalNAc(b1-3)Gal(b1-4)Glc			Chordata
10549	GlcNAcOLac(b1-2)Rha(a1-2)Rha(a1-2)Gal(a1-3)GlcNAc(b1-3)GlcNAcOLac	['Escherichia_coli']
10550	Kdo(a2-4)[GlcNAc(a1-2)LDManHepOPPEtn(a1-3)[Gal(b1-4)GlcNAc(b1-3)Gal(b1-4)Glc(b1-4)]LDManHep(a1-5)]Kdo			Bacteria
10551	Glc(b1-3)[Glc(b1-6)]Glc(b1-3)Glc(b1-3)[Glc(b1-4)Glc(b1-2)]Glc(b1-3)Glc	['Ganoderma_lucidum']
10552	Gal(a1-4)Man(a1-4)Kdo	['Rhizobium_leguminosarum']
10553	GlcNAc(b1-2)Man(a1-3)[GlcNAc(b1-2)Man(a1-6)]Man(b1-4)GlcNAc(b1-4)[D-Fuc(a1-3)]GlcNAc			Angiosperms
10554	NeuNAc(a2-6)Gal(b1-4)GlcNAc(b1-2)[NeuNAc(a2-3)[GalNAc(b1-4)]Gal(b1-4)GlcNAc(b1-4)]Man(a1-3)[NeuNAc(a2-3)[GalNAc(b1-4)]Gal(b1-4)GlcNAc(b1-2)[NeuNAc(a2-3)[GalNAc(b1-4)]Gal(b1-4)GlcNAc(b1-6)]Man(a1-6)]Man(b1-4)GlcNAc(b1-4)[Fuc(a1-6)]GlcNAc			Chordata
10555	GlcOS(a1-1)[GalOS(b1-4)GlcOS(b1-4)]GlcOS			Bacteria
10556	GlcOMeA(b1-4)Xyl(b1-4)Xyl(b1-4)Xyl			Angiosperms
10557	Glc(b1-3)6dTalOAc(a1-3)Glc	['Burkholderia_mallei', 'Burkholderia_oklahomensis', 'Burkholderia_pseudomallei', 'Burkholderia_thailandensis']
10558	Glc(a1-4)Glc(b1-4)GlcA(b1-4)[Glc(a1-2)Glc(a1-6)]GalNAc			Bacteria
10559	Rha(a1-3)[GlcA(a1-3)Glc(a1-4)Xyl(b1-4)Xyl(b1-4)]Man(a1-2)Man(a1-3)ManOPEtn(a1-3)Man(a1-4)GlcOPEtnN			none
10560	ManNAcAN(b1-4)ManOAcA(b1-3)D-FucNAc			Bacteria
10561	Xyl(b1-3)Xyl(b1-4)Rha(a1-2)Xyl			Angiosperms
10562	Man(a1-6)Man(a1-6)[Xyl(b1-2)]Man(b1-4)GlcNAc(b1-4)[Fuc(a1-3)]GlcNAc	['Ananas_comosus']			N
10563	GlcNAc(b1-6)GlcNAc(b1-6)GlcN(b1-6)GlcNAc	['Burkholderia_ambifaria', 'Burkholderia_cenocepacia', 'Burkholderia_cepacia', 'Burkholderia_multivorans', 'Burkholderia_vietnamiensis', 'Staphylococcus_epidermidis']
10564	[GlcNAc(b1-4)]ManOBut(a1-4)RhaOMe(a1-3)ManOBut	['Azospirillum_brasilense']
10565	GalNAc(b1-4)[NeuNAc(a2-3)]GalNAc(b1-3)Gal(b1-4)Gal(b1-3)GalNAc	['Salvelinus_leucomaenis_pluvius']			O
10566	NeuNAc(a2-3)Gal(b1-4)GlcNAc(b1-2)[NeuNAc(a2-3)Gal(b1-4)GlcNAc(b1-3)Gal(b1-4)[Fuc(a1-3)]GlcNAc(b1-4)]Man(a1-3)[NeuNAc(a2-3)Gal(b1-4)GlcNAc(b1-2)[NeuNAc(a2-3)Gal(b1-4)GlcNAc(b1-6)]Man(a1-6)]Man(b1-4)GlcNAc(b1-4)[Fuc(a1-6)]GlcNAc			Chordata
10567	[GlcOPyr(b1-3)Glc(b1-3)Glc(b1-6)Glc(b1-6)]Glc(b1-4)Glc(b1-4)Glc(b1-3)Gal(b1-4)Glc	['Agrobacterium_tumefaciens', 'Alcaligenes_faecalis ']
10568	Fuc(a1-2)Gal(b1-3)[Gal(b1-4)[Fuc(a1-3)]GlcNAc(b1-6)][Fuc(a1-2)]Gal			Chordata
10569	Glc(a1-6)Glc(a1-6)Glc(a1-6)Glc(a1-6)Glc(a1-6)Glc(a1-6)Glc(a1-6)Glc(a1-6)Glc(a1-6)Glc(a1-6)Glc(a1-6)Glc			Bacteria
10570	Fuc(a1-2)Gal(b1-3)GalNAc(b1-4)GlcNAc(b1-2)Man(a1-3)[Man(a1-6)][Xyl(b1-2)]Man(b1-4)GlcNAc(b1-4)GlcNAc	['Lymnaea_stagnalis']			N
10571	Rha(a1-3)GalNAc(b1-1)Rib-ol	['Enterococcus_faecalis']
10572	Glc(b1-4)Glc(b1-4)Glc(b1-2)b-Tri-ol			Angiosperms
10573	GlcNAc(b1-2)Man(a1-3)[GlcNAc(b1-2)Man(a1-6)]Man(b1-4)GlcNAc(b1-4)[D-Fuc(a1-6)]GlcNAc			Eukarya
10574	NeuNAc(a2-6)Gal(b1-4)GlcNAc(b1-2)Man(a1-3)[Gal(b1-4)GlcNAc(b1-2)Man(a1-6)][GlcNAc(b1-4)]Man(b1-4)GlcNAc(b1-4)GlcNAc	['Gallus_gallus', 'Homo_sapiens']	0		N
10575	Gal(b1-4)GlcNAc(b1-3)[Gal(a1-3)Gal(b1-4)GlcNAc(b1-6)]Gal(b1-4)Glc			Chordata
10576	Gal(a1-6)Man(b1-4)Man(b1-4)Man(b1-4)[Gal(a1-6)]Man(b1-4)Man(b1-4)Man(b1-4)[Gal(a1-6)]Man	['Crotalaria_pallida']
10577	Gal(a1-2)[Par(a1-3)]Man(a1-4)Rha(a1-3)Gal(a1-2)[Par(a1-3)]Man(a1-4)Rha(a1-3)Gal(a1-2)[Par(a1-3)]Man(a1-4)Rha	['Salmonella_enteritidis']
10578	GalOMe(b1-3)GalNAc(b1-4)GlcNAc(b1-2)Man(a1-3)[GalOMe(b1-3)GalNAc(b1-4)GlcNAc(b1-2)Man(a1-6)]Man(b1-4)GlcNAc(b1-4)[Fuc(a1-6)]GlcNAc			Animalia
10579	NeuNAc(a2-6)Gal(b1-4)GlcNAc(b1-2)Man(a1-3)[NeuNAc(a2-6)Gal(b1-4)GlcNAc(a1-2)[NeuNAc(a2-3)Gal(b1-4)GlcNAc(b1-4)]Man(a1-6)]Man(b1-4)GlcNAc(b1-4)GlcNAc			Chordata
10580	Ribf(b1-1)Rib-ol(5-3)Ribf(b1-1)Rib-ol(5-3)Ribf(b1-1)Rib-ol(5-3)Ribf(b1-1)Rib-ol(5-3)Ribf(b1-1)Rib			Bacteria
10581	[Glc(a1-4)]Gal(b1-4)Glc(b1-3)Gal	['Halomonas_magadiensis', 'Halomonas_stevensii']
10582	GlcNAc(b1-2)[GlcNAc(b1-6)]Man(b1-6)Man(b1-4)GlcNAc			Eukarya
10583	GlcNAcA(b1-4)GlcNAcA(b1-4)GalNAcA(a1-4)GlcNAcA	['Bordetella_hinzii']	1
10584	Gal(b1-2)[Gal(b1-4)Ara(a1-4)]GlcA			Angiosperms
10585	Rha(a1-3)Man(a1-6)ManOPEtn(a1-4)GalOPEtnA(a1-6)Glc(a1-4)GlcAGro	['Fibrobacter_succinogenes']
10586	[Glc(a1-4)]Glc(b1-2)D-FucNBut(b1-6)GlcNAc(a1-4)GalNAc(a1-3)[Glc(a1-6)]GlcNAc(b1-2)Glc	['Cronobacter_sakazakii']
10587	GlcNAc(a1-3)Rha(a1-3)Rha(a1-2)Glc(a1-3)GlcNAc(a1-3)Rha	['Escherichia_coli']
10588	LDManHepOPEtn(a1-2)LDManHepOPEtn(a1-3)[GalNAc(b1-3)Gal(a1-4)Gal(b1-4)Glc(b1-4)GlcOP(b1-4)]LDManHep(a1-5)KdoOPPEtn			Bacteria
10589	Gal(b1-4)Glc(a1-2)Glc			Bacteria
10590	GlcA(b1-2)Man(a1-3)Man(a1-3)Man(a1-3)[GlcA(b1-2)]Man(a1-3)Man	['Papiliotrema_flavescens', 'Papiliotrema_laurentii']
10591	Gal(b1-4)GlcNAc(b1-3)[Gal(b1-4)GlcNAc(b1-6)]Gal(b1-4)GlcNAc(b1-3)Gal(b1-3)GalNAc			Chordata
10592	RhaOMe(a1-4)Man(a1-3)Rha(a1-3)Rha(a1-3)Rha(a1-3)Gal			Bacteria	O
10593	GalNAc(a1-6)Gal(a1-6)Gal(a1-3)Gal			Angiosperms
10594	GlcOMeA(a1-2)Xyl(b1-2)Xyl			Angiosperms
10595	[Glc(b1-3)Gal(a1-4)Glc(a1-2)]Man(a1-2)Man(a1-3)Gal(b1-3)Man	['Rahnella_aquatilis']	1
10596	GlcA(b1-2)Rha(a1-2)Rha(a1-2)Rha	['Dickeya_chrysanthemi']
10597	NeuNAc(a2-3)Gal(b1-4)GlcNAc(b1-2)Man(a1-3)[Gal(b1-4)GlcNAc(b1-2)[Gal(b1-4)GlcNAc(b1-6)]Man(a1-6)]Man(b1-4)GlcNAc(b1-4)GlcNAc			Chordata
10598	Man(a1-2)[Galf(b1-3)]Man(a1-2)Man	['Umbilicaria_esculenta']
10599	Gal(b1-4)GlcNAc(b1-2)Man(a1-3)[Gal(b1-4)GlcNAc(b1-2)[Gal(b1-4)GlcNAc(b1-6)]Man(a1-6)]Man(b1-4)GlcNAc(b1-4)GlcNAc			Chordata
10600	Gal(a1-6)Glc(a1-4)RhaOPEtn(a1-3)GalNAc(b1-3)Man(a1-3)Man(a1-3)Man(a1-3)Man(a1-3)ManOPEtn(a1-3)ManOPEtn(a1-3)Man(a1-3)Man(a1-2)[AllN(a1-3)]KdoOPGro	['Porphyromonas_gingivalis ']
10601	GlcNAc(b1-4)Man(a1-3)[Man(a1-6)][Xylf(b1-2)]Man(b1-4)GlcNAc(b1-4)GlcNAc			Eukarya
10602	Kdo(a2-4)[LDManHepOP(a1-3)LDManHepOP(a1-5)]Kdo			Bacteria
10603	GalA(a1-4)GalA(a1-4)GalA(a1-4)GalA(a1-2)Rha(a1-4)GalA(a1-2)Rha(a1-4)GalA(a1-2)GalA	['Allium_cepa', 'Daucus_carota', 'Trifolium_pratense']
10604	GalNAc(b1-4)NeuNAc(a2-3)Gal(b1-4)Glc			Bacteria
10605	GalfOPCho(b1-2)Man(a1-3)Man	['Aspergillus_fumigata', 'Aspergillus_fumigatus']
10606	GlcNSOS(a1-4)GlcA(b1-4)GlcNSOS(a1-4)IdoA(a1-4)GlcNSOS			Bacteria
10607	GlcNAc(b1-2)Man(a1-3)[Man(a1-6)]Man(b1-4)GlcNAc(b1-4)[Fuc(a1-3)]GlcNAc	['Arabidopsis_thaliana']
10608	Glc(b1-6)Glc(b1-6)GlcGro	['Clostridioides_difficile', 'Thermoproteus_tenax']
10609	NeuNAc(a2-6)Gal(b1-4)GlcNAc(b1-2)[Fuc(a1-3)[Gal(b1-4)]GlcNAc(b1-4)]Man(a1-3)[NeuNAc(a2-6)Gal(b1-4)GlcNAc(b1-2)Man(a1-6)]Man(b1-4)GlcNAc(b1-4)GlcNAc	['Homo_sapiens']	0		N
10610	Glc(b1-4)Rha(a1-4)Glc	['Allium_vineale', 'Serratia_marcescens']
10611	Gal(a1-3)GalNAc(a1-3)[Fuc(a1-2)]Gal(b1-3)[GlcNAc(b1-6)][Fuc(a1-2)]Gal(b1-3)GalNAc			Chordata
10612	Rha(a1-3)[Araf(a1-4)]Glc	['Cheilocostus_speciosus', 'Paris_polyphylla']
10613	Fuc(a1-6)[Gal(b1-4)]GlcNAc(b1-2)Man(a1-6)[GlcNAc(b1-2)Man(a1-3)][Xyl(b1-2)]Man(b1-4)GlcNAc(b1-4)[Fuc(a1-3)]GlcNAc	['Acer_pseudoplatanus', 'Cryptomeria_japonica']			N
10614	Man(a1-4)ManOMe(a1-4)ManOMe(a1-4)ManOMe(a1-4)ManOMe(a1-4)ManOMe(a1-4)ManOMe	['Mycolicibacterium_smegmatis']
10615	Fuc(a1-2)Gal(b1-4)[Fuc(a1-3)]GlcNAc(b1-2)Man(a1-3)[Fuc(a1-3)GlcNAc(b1-2)Man(a1-6)]Man(b1-4)GlcNAc(b1-4)GlcNAc			Chordata
10616	GlcA(a1-2)[Glc(b1-4)]LDManHepOP(a1-5)KdoOP(a2-6)GlcOPN(b1-6)GlcOPN	['Psychromonas_arctica']
10617	[Gal(b1-2)][Gal(b1-4)]Man(a1-6)[Gal(b1-4)]Man(a1-6)Man(a1-6)Man	['Ramalina_dendriscoides', 'Ramalina_fraxinea', 'Ramalina_gracilis', 'Ramalina_peruviana']
10618	GlcA(b1-4)[Glc(b1-6)]Gal(a1-6)Glc	['Pantoea_stewartii']
10619	GalNAcOP(a1-3)[Rha(a1-2)]Rha(b1-4)Glc(b1-6)Galf(b1-6)Gal(b1-3)GalNAc	['Streptococcus_mitis']
10620	GalNAc(b1-4)[Fuc(a1-3)]GlcNAc(b1-2)Man(a1-3)[Man(a1-6)]Man(b1-4)GlcNAc(b1-4)[Fuc(a1-6)]GlcNAc			Chordata
10621	Fuc(a1-2)Gal(b1-4)[Fuc(a1-3)]GlcNAc(b1-2)Man(a1-3)[Man(a1-6)]Man(b1-4)GlcNAc(b1-4)[Fuc(a1-6)]GlcNAc			Chordata
10622	ManOMe(b1-4)[GlcA(b1-6)]Gal(a1-4)Xyl(b1-4)Xyl(b1-3)ManOMe	['Collema_flaccidum']
10623	[Ribf(b1-4)GlcA(a1-2)]Rha(a1-3)Rha(b1-4)Rha(a1-3)GlcNAc(b1-3)Rha	['Escherichia_coli', 'Hafnia_alvei', 'Shigella_boydii']
10624	Gal(b1-3)GlcNAc(b1-3)GalNAc	['Homo_sapiens']	0		O
10625	GalNAcOAc(b1-3)GalOAc(a1-4)GalOAc(b1-4)GlcOAc			Bacteria
10626	RhaOMe(a1-4)FucOMe(a1-3)Rha(a1-2)6dTal	['Mycobacterium_avium', 'Mycobacterium_intracellulare']
10627	GlcNAc(b1-2)GalAAla(b1-3)GlcNAc(a1-2)Gal-ol	['Escherichia_coli']
10628	Kdo(a2-4)[Kdo(a2-8)]Kdo			Bacteria
10629	Gal(b1-3)GlcNAc(b1-3)[GalOS(b1-4)GlcNAc(b1-6)]GalNAc			Eukarya
10630	D-Araf(a1-3)D-Araf(a1-5)D-Araf(a1-5)D-Araf(a1-5)D-Araf(a1-5)D-Araf	['Mycolicibacterium_smegmatis']
10631	Gal(b1-4)GlcNAc(b1-3)Gal(b1-4)Glc(b1-4)[GlcNAc(b1-2)LDManHep(a1-3)]LDManHep	['Neisseria_gonorrhoeae']
10632	NeuNGc(a2-6)Gal(b1-4)GlcNAc(b1-2)[Gal(b1-4)GlcNAc(b1-4)]Man(a1-3)[NeuNGc(a2-3)Gal(b1-4)GlcNAc(b1-2)Man(a1-6)]Man(b1-4)GlcNAc(b1-4)GlcNAc			Chordata
10633	D-Ara(a1-2)Gal(b1-3)Gal(b1-3)Galf(b1-3)Man(a1-3)Man(a1-4)GlcN			Eukarya
10634	Glc(a1-3)Man(a1-2)Man(a1-2)[Man(a1-3)Man(a1-2)Man(a1-6)]Man(a1-3)[Man(a1-6)]Man(b1-4)GlcNAc(b1-4)GlcNAc	['Saccharomyces_cerevisiae']			N
10635	Gal(b1-4)GlcNAc(b1-3)Gal(b1-4)GlcNAc(b1-2)[Gal(b1-4)GlcNAc(b1-6)]Man(a1-6)[Gal(b1-4)GlcNAc(b1-2)Man(a1-3)]Man(b1-4)GlcNAc(b1-4)[Fuc(a1-6)]GlcNAc	['Homo_sapiens']	0		N
10636	Hep(b1-2)Hep(b1-3)[Glc(b1-4)[Hep(b1-6)]Hep(b1-6)Glc(b1-4)][Glc(a1-6)]Hep(b1-5)Kdo			none
10637	Rha(a1-4)Gal(b1-4)Gal(b1-4)Gal(b1-4)[Rha(a1-6)]Gal(b1-2)Rha	['Fusarium_solani', 'Fusarium_sp']
10638	Glc(b1-4)GlcA(b1-4)Glc(b1-4)Glc			Bacteria
10639	GlcNAc(a1-4)ManNAc(b1-4)GlcNAc(b1-6)GlcNAc	['Bacillus_anthracis', 'Bacillus_cereus']
10640	Man(a1-3)Man(a1-2)Man(a1-2)[Man(a1-3)Man(a1-3)Man(a1-2)Man(a1-6)]Man(a1-3)[Man(a1-3)[Man(a1-3)Man(a1-2)Man(a1-6)]Man(a1-6)]Man(b1-4)GlcNAc(b1-4)GlcNAc			Mammalia
10641	Gal(b1-3)GlcNAc(b1-4)Man(a1-3)[Man(a1-6)][Xylf(b1-2)]Man(b1-4)GlcNAc(b1-4)[Fuc(a1-3)]GlcNAc			Angiosperms
10642	Gal(a1-3)Gal(b1-4)GlcNAc(b1-2)[Gal(b1-4)GlcNAc(b1-4)]Man(a1-3)[GlcNAc(b1-4)][Gal(b1-4)GlcNAc(b1-2)[Gal(b1-4)GlcNAc(b1-6)]Man(a1-6)]Man(b1-4)GlcNAc(b1-4)GlcNAc			Chordata
10643	D-FucNAc(a1-2)QuiNAc(b1-3)Rha(a1-3)Thre-onic	['Pseudomonas_putida']
10644	NeuNAc(a2-3)Gal(b1-4)[NeuNAc(a2-3)Gal(b1-4)[Glc(b1-6)]GlcNAc(b1-3)Gal(b1-4)Glc(b1-6)]GlcNAc(b1-3)Gal			Bacteria
10645	Kdn(a2-6)Gal(b1-4)GlcNAc(b1-2)Man(a1-3)[Gal(b1-4)GlcNAc(b1-2)Man(a1-6)]Man(b1-4)GlcNAc(b1-4)GlcNAc			Chordata
10646	Gal(b1-4)GlcNAc(b1-2)[Gal(b1-4)GlcNAc(b1-4)]Man(a1-3)[Gal(b1-4)GlcNAc(b1-2)Man(a1-6)]Man(a1-4)GlcNAc(b1-4)GlcNAc			Chordata
10647	6dTalOMe(a1-3)FucOMe(a1-3)EryOMe-onic	['Rhizobium_etli']
10648	Gal(a1-3)Gal(b1-4)GlcNAc(b1-3)[GlcNAc(b1-6)]Gal(b1-4)Glc			Chordata
10649	NeuNAc(a2-3)Gal(b1-4)GalNAc(b1-3)Gal(b1-4)Glc(b1-4)LDManHep(a1-5)KdoOPPEtn	['Haemophilus_influenzae']
10650	L-4dThrHexA4en(a1-7)LDManHep(a1-7)[L-4dThrHexA4en(a1-3)][Glc(b1-2)]LDManHep(a1-3)[Gal(b1-4)]LDManHep(a1-5)[Kdo(a2-4)]Kdo(a2-6)GlcOPN(b1-6)GlcOPN	['Plesiomonas_shigelloides']
10651	QuiNAc(b1-3)Rha(a1-3)[Gal(a1-6)]Gal(b1-3)FucNAc(a1-2)QuiNAc	['Pantoea_agglomerans']	1
10652	Glc(b1-3)[Glc(b1-6)GalNAc(a1-6)Gal(a1-4)]GalNAc(a1-3)XylHexUloNAc			Bacteria
10653	NeuNGc(a2-6)Gal(b1-4)GlcNAc(b1-2)[Gal(b1-4)[Fuc(a1-3)]GlcNAc(b1-4)]Man(a1-3)[NeuNGc(a2-3)Gal(b1-4)GlcNAc(b1-2)Man(a1-6)]Man(b1-4)GlcNAc(b1-4)GlcNAc			Chordata
10654	NeuNAc(a2-6)GlcNAc(b1-3)Gal(b1-4)Glc			Bacteria
10655	Glc(a1-4)Glc(a1-4)[Glc(a1-6)]Glc(a1-4)Glc(a1-4)Glc(a1-4)Glc			Bacteria
10656	[D-Ara(b1-2)Gal(b1-3)]Gal(b1-4)ManOP(a1-6)Gal	['Leishmania_major']
10657	Rha(a1-2)[GlcOP(b1-4)]Gal			Angiosperms
10658	RibOP-ol(5-6)Galf(b1-3)Gal(b1-6)Galf(b1-6)GalfOAc(b1-3)Gal(a1-1)RibOP-ol	['Streptococcus_oralis']
10659	AraN(a1-4)[Kdo(a2-4)[LDManHep(a1-2)DDManHep(a1-2)L-ThrHexA4en(a1-3)[LDManHep(a1-7)]LDManHep(a1-3)[Glc(b1-4)]LDManHep(a1-5)]Kdo(a2-6)]GlcN(b1-6)Glc			Bacteria
10660	Man(a1-4)IdoN(b1-3)Rib			Bacteria
10661	[Fuc(a1-2)]Gal(b1-3)GalNAc(a1-2)Gal(a1-3)GalNAc(a1-3)Gal	['Escherichia_coli']
10662	GalNAc(b1-2)[Rha(b1-4)]Rha(b1-4)Rha			Bacteria
10663	L-ThrHexA4en(a1-3)GalNAc(b1-4)GlcA(b1-3)GalOS(b1-3)GalOS(b1-4)Xyl			Bacteria
10664	Gal(b1-3)GlcNAc(b1-3)Gal(b1-4)GlcNAc(b1-6)[NeuNAc(a2-3)Gal(b1-3)[Fuc(a1-4)]GlcNAc(b1-3)]Gal(b1-4)Glc	['Homo_sapiens']	0		free
10665	Rha(a1-3)DDManHep(a1-4)Rha	['Aneurinibacillus_thermoaerophilus']
10666	Glc(b1-2)Glc(b1-3)D-Fuc	['Bupleurum_longicaule', 'Bupleurum_scorzonerifolium', 'Bupleurum_wenchuanense']
10667	L-ThrHexA4en(a1-3)GalNAc(b1-4)GlcA			Bacteria
10668	Gal(b1-3)[Gal(b1-4)GlcNAcOS(b1-6)]GalNAc			Chordata
10669	Fruf(b2-6)Glc(a1-2)Fruf(b1-2)Fruf(b1-2)Fruf	['Lolium_temulentum']
10670	Kdn(a2-6)Gal(b1-4)GlcNAc(b1-2)Man(a1-3)[Man(a1-3)[Man(a1-6)]Man(a1-6)]Man(b1-4)GlcNAc(b1-4)GlcNAc			Monjiviricetes
10671	Glc(b1-4)AllOMe(b1-4)DigOMe(b1-4)DigOMe			Angiosperms
10672	NeuNAc(a2-6)Gal(b1-4)GlcNAc(b1-2)Man(a1-3)[NeuNAc(a2-3)Gal(b1-4)GlcNAc(b1-2)[NeuNAc(a2-6)Gal(b1-4)GlcNAc(b1-4)]Man(a1-6)]Man(b1-4)GlcNAc(b1-4)[Fuc(a1-6)]GlcNAc			Chordata
10673	QuiNAc(b1-3)Ribf(b1-2)b-Tri-ol			Bacteria
10674	NeuNAc(a2-3)Gal(b1-4)GlcNAc(b1-2)[NeuNAc(a2-3)Gal(b1-4)GlcNAc(b1-6)]Man(a1-6)[NeuNAc(a2-3)Gal(b1-4)GlcNAc(b1-4)[NeuNAc(a2-6)Gal(b1-4)GlcNAc(b1-2)]Man(a1-3)]Man(b1-4)GlcNAc(b1-4)GlcNAc	['Homo_sapiens']			N
10675	GalOS(b1-4)GlcNAc(b1-6)[Gal(b1-3)]GalNAc	['Homo_sapiens', 'Rana_arvalis']	0		O
10676	Fuc(a1-2)Gal(b1-3)[Fuc(a1-4)]GlcNAc(b1-4)Gal			Chordata
10677	Gal(b1-3)[Gal(b1-4)[Fuc(a1-3)]GlcNAc(b1-6)Gal(b1-4)GlcNAc(b1-6)]GalNAc			Chordata
10678	GlcNAcA(b1-3)QuiNAc(b1-3)GalNAc(b1-4)GlcNAcA	['Colwellia_psychrerythraea']
10679	NeuNAc(a2-3)Gal(b1-4)GlcNAc(b1-2)Man(a1-3)[Kdn(a2-3)Gal(b1-4)GlcNAc(b1-3)Gal(b1-4)GlcNAc(b1-2)[NeuNAc(a2-3)Gal(b1-4)GlcNAc(b1-3)Gal(b1-4)GlcNAc(b1-6)]Man(a1-6)]Man(b1-4)GlcNAc(b1-4)[Fuc(a1-6)]GlcNAc			Chordata
10680	Gal(b1-2)[Rha(a1-3)]Man(a1-4)Rha			Bacteria
10681	NeuNAc(a2-6)Gal(b1-4)GlcNAc(b1-3)[Gal(b1-4)GlcNAc(b1-6)]Gal(b1-4)Glc			Chordata
10682	Man(a1-4)Gal(a1-3)[Glc(b1-4)]Fuc(a1-2)L-Thr			Bacteria
10683	GalOMe(b1-6)GalOMe(b1-3)[GalOMe(b1-6)GalOMe(b1-6)]GlcNAc(b1-4)GlcNAc(b1-2)Man(a1-3)[Man(a1-6)][Xyl(b1-2)]Man(b1-4)GlcNAc(b1-4)[Fuc(a1-6)]GlcNAc			Animalia
10684	Gal(b1-3)GalNAc(b1-4)GlcNAcOPEtn(b1-3)Man(b1-4)Glc			Bacteria
10685	Gal(a1-4)[Fuc(a1-2)]Gal(b1-3)[Fuc(a1-2)]Gal			Chordata
10686	Glc(a1-1)[D-FucOMeN(a1-3)FucOMe(a1-3)Glc(b1-3)RhaOMe(a1-3)[XylOMe(b1-2)]Rha(a1-3)Glc(b1-3)Rha(a1-3)]GlcOMe			Bacteria
10687	GalOS(b1-4)GlcNAc(b1-2)[NeuNAc(a2-3)Gal(b1-4)GlcNAc(b1-4)]Man(a1-3)[NeuNAc(a2-3)Gal(b1-4)GlcNAc(b1-2)[NeuNAc(a2-3)Gal(b1-4)GlcNAc(b1-6)]Man(a1-6)]Man(b1-4)GlcNAc(b1-4)[Fuc(a1-6)]GlcNAc	['Homo_sapiens']	0		N
10688	Glc(b1-6)Glc(a1-6)Gal(a1-6)Glc			Bacteria
10689	Gal(b1-3)GlcNAc(b1-2)Man(a1-3)[Gal(b1-3)GlcNAc(b1-2)Man(a1-6)][Xyl(b1-2)]Man(b1-4)GlcNAc(b1-4)[D-Fuc(a1-3)]GlcNAc			Angiosperms
10690	Glc(b1-6)Glc(b1-6)Glc(b1-3)a-Tri-ol			Bacteria
10691	NeuNAc(a2-3)Gal(b1-4)GlcNAc(b1-2)[NeuNAc(a2-3)Gal(b1-4)GlcNAc(b1-6)]Man	['Oryctolagus_cuniculus']			O
10692	[Man(a1-6)Man(a1-6)Man(a1-6)]Gal(a1-4)Gal	['Ganoderma_lucidum']
10693	GlcOMeA(a1-2)Xyl(b1-4)Xyl(b1-4)Xyl-onic			Angiosperms
10694	Man(a1-3)Man(a1-2)Man(a1-2)[Man(a1-3)Man(a1-2)[Man(a1-6)]Man(a1-6)]Man(a1-3)[Man(a1-3)[Man(a1-6)]Man(a1-6)]Man(b1-4)GlcNAc			Ascomycota
10695	D-FucNAcOAc(b1-3)GlcNAcOPyr(a1-4)Gal(a1-4)Gal(b1-3)GlcNAc(b1-3)Glc(b1-3)[GalOPEtn(a1-2)]Glc(a1-3)Glc(a1-3)[GalA(b1-7)LDManHep(a1-7)]LDManHepOEtn(a1-3)LDManHepOPPEtn(a1-5)[AraN(b1-8)]Kdo	['Providencia_alcalifaciens']
10696	Glc(a1-1)[Glc(b1-6)Glc(b1-4)]Glc			Bacteria
10697	Rha(a1-2)Ara(a1-4)GlcA			Angiosperms
10698	NeuNAc(a2-6)Gal(b1-4)GlcNAc(b1-2)Man(a1-6)[Fuc(a1-3)[GalNAc(b1-4)]GlcNAc(b1-2)Man(a1-3)]Man(b1-4)GlcNAc(b1-4)[Fuc(a1-6)]GlcNAc	['Sus_scrofa']			N
10699	NeuNAc(a2-3)Gal(b1-4)Glc(b1-2)LDManHepOPEtn(a1-2)LDManHepOPEtn(a1-3)[GlcOP(b1-4)]LDManHep(a1-5)KdoOPPEtn			Bacteria
10700	[Xyl(a1-6)]Glc(b1-4)[Gal(b1-2)Xyl(a1-6)]Glc(b1-4)[Xyl(a1-6)]Glc(b1-4)Glc(b1-4)[Gal(b1-5)Araf(a1-5)Araf(a1-6)]Glc(b1-4)[Gal(b1-2)Xyl(a1-6)]Glc(b1-4)Glc(b1-4)Glc	['Tamarindus_indica']
10701	GlcOP(b1-3)D-FucNAc(b1-3)GlcOP	['Glaesserella_parasuis']
10702	Gal(a1-3)[D-Fuc(a1-2)]Gal(b1-4)GlcNAc(b1-3)Gal(b1-4)Glc			Bacteria
10703	GalASer(b1-3)GlcNAc(b1-2)RhaNAc(a1-3)Ery-onic	['Providencia_stuartii']
10704	Man(a1-2)Man(b1-2)Man(b1-2)Man(a1-2)Man	['Komagataella_pastoris', 'Torulaspora_delbrueckii']
10705	Kdo(a2-4)[Glc(b1-3)[GlcN(a1-2)Glc(b1-4)][Gal(a1-4)Gal(b1-4)Glc(a1-2)Glc(b1-6)]Glc(a1-5)]Kdo(a2-6)GlcN(b1-6)GlcN			Bacteria
10706	GalA(a1-4)Gal(a1-4)GalA	['Zea_mays']
10707	GlcA(b1-2)Man(a1-4)[Araf(a1-5)Araf(a1-3)]GlcA(b1-2)[Araf(a1-3)]Man(a1-4)GlcA	['Nicotiana_tabacum']
10708	Fuc(a1-3)[Gal(b1-4)]GlcNAc(b1-2)Man(a1-6)[Gal(b1-4)GlcNAc(b1-2)Man(a1-3)]Man(b1-4)GlcNAc(b1-4)GlcNAc	['MurineRespo_Virus']			N
10709	[Gal(b1-4)]Man(a1-6)[Man(a1-2)]Man(a1-6)Man	['Stereocaulon_paschale']
10710	GalA(a1-4)[GalA(a1-5)]Kdo	['Rhizobium_etli', 'Rhizobium_leguminosarum']
10711	[Gal(b1-2)][Gal(b1-4)]Man(a1-6)Man	['Ramalina_peruviana']
10712	[Glc(b1-6)Glc(a1-6)]Glc(b1-4)GlcA(b1-4)[Rha(a1-3)]Glc(b1-4)Rha(a1-3)Glc	['Sphingomonas_elodea']
10713	GlcNAc(b1-4)Glc(b1-3)Glc(b1-3)Glc(b1-3)Glc			Bacteria
10714	Man(b1-4)Man(b1-3)Man(b1-4)GlcNAc(a1-4)GlcNAc			Dicotyledons
10715	GlcA(b1-4)GalNAc(b1-4)GalNAc(a1-3)GalNAc(b1-4)GlcA	['Escherichia_coli']
10716	GlcNAc(b1-4)GlcNAc(b1-4)Kdn			Bacteria
10717	[Galf(a1-6)Man(a1-2)]Man(a1-6)Man	['Ascocalvatia_alveolata', 'Chrysosporium_sp', 'Keratinophyton_terreum', 'Onygena_equina', 'Paracoccidioides_brasiliensis']
10718	Gal(a1-2)Gal(b1-4)[Gal(b1-4)Glc(b1-6)]GlcNAc			Bacteria
10719	NeuNAc(a2-3)Gal(b1-3)[Gal(b1-3)GlcNAc(b1-3)Gal(b1-4)GlcNAc(b1-6)]GalNAc			Chordata
10720	D-Araf(b1-2)D-Araf(a1-3)[D-Araf(b1-2)D-Araf(a1-5)]D-Araf(a1-5)D-Ara			Actinobacteria
10721	ManOPCho(a1-6)Man(a1-6)GlcN			Excavata
10722	Man(a1-3)[Man(a1-2)Man(a1-2)Man(a1-6)]Man			Ascomycota
10723	Glc(b1-3)Rha(a1-3)Rha(a1-2)Rha(a1-3)GlcNAc(a1-3)Rha(a1-4)GalA	['Escherichia_coli']
10724	GlcNAc(a1-4)IdoOSA(a1-4)2,5-Anhydro-Man			Bacteria
10725	GlcOMeA(a1-2)Xyl(b1-4)Xyl(b1-4)Xyl(b1-4)Xyl(b1-4)Xyl(b1-4)Xyl(b1-4)Xyl			Angiosperms
10726	GlcOPyr(b1-6)Gal(a1-4)GlcA(b1-4)Glc(b1-4)Glc(b1-4)Glc(b1-6)[GlcA(b1-4)GlcA(b1-4)Glc(b1-4)]Glc	['Rhizobium_phaseoli']
10727	GalNAcOS(b1-4)GlcNAc(b1-2)Man(a1-3)[Man(a1-3)[Man(a1-6)]Man(a1-6)]Man(b1-4)GlcNAc(b1-4)[Fuc(a1-6)]GlcNAc			Chordata
10728	IdoA(a1-4)GlcNAcOS(a1-4)GlcA(b1-4)GlcNSOS(a1-4)IdoOSA(a1-4)GlcNSOS			Bacteria
10729	Glc(a1-3)[GlcNAc(a1-7)Hep(b1-7)]Hep(b1-3)Hep(b1-5)Kdo(a2-6)GlcNAc(b1-6)GlcNAc			Bacteria
10730	Gal(b1-4)GlcNAc(b1-4)[Gal(b1-4)GlcNAc(b1-6)]Man(a1-3)[Gal(b1-4)GlcNAc(b1-2)[Gal(b1-4)GlcNAc(b1-3)Gal(b1-4)GlcNAc(b1-6)]Man(a1-6)]Man(b1-4)GlcNAc(b1-4)GlcNAc	['Homo_sapiens']	0		N
10731	Glc(b1-6)Glc(b1-4)LyxHexOMe(b1-4)DigOMe(b1-4)DigOMe			Angiosperms
10732	Gal(a1-4)Gal(b1-4)Glc(a1-2)Glc(b1-6)[GlcNAc(a1-2)Glc(b1-4)][Glc(b1-3)]Glc(a1-5)Kdo	['Moraxella_catarrhalis']
10733	GlcNMeOCmOSte(b1-4)GlcNAc(b1-4)GlcNAc(b1-4)GlcNAc(b1-4)GlcNAcOS	['Rhizobium_giardinii']
10734	Glc(b1-2)Rha(a1-3)Rha(a1-2)Rha	['Azospirillum_brasilense']
10735	Gal(a1-3)[ManOPEtn(a1-2)Man(a1-6)]Man(a1-4)GlcN			none
10736	Gal(b1-2)[Gal(b1-4)]Glc			Fungi
10737	Fuc(b1-2)[Fuc(b1-3)]Rha			Dicotyledons
10738	Glc(b1-3)[Glc(b1-3)[Gal(b1-6)]Glc(b1-6)Glc(b1-6)]Glc(b1-6)Glc			Basidiomycota
10739	NeuNAc(a2-3)[Fuc(a1-2)Gal(b1-3)GalNAc(a1-4)]Gal(b1-3)GalNAc			Chordata
10740	GalN(b1-2)[Abe(a1-3)]Man			Fungi
10741	GlcNMeOVac(b1-4)GlcNAc(b1-4)GlcNAc(b1-4)GlcNAc(b1-4)[FucOAcOMe(a1-6)]GlcNAc	['Sinorhizobium_sp']
10742	GalA(a1-4)GalA(a1-4)GalA(a1-4)GalA(a1-4)GalA(a1-4)GalA(a1-4)GalA(a1-4)Gal			Angiosperms
10743	Man(a1-2)Man(a1-3)[Man(a1-6)]Man(a1-3)Man(a1-5)[Gal(b1-8)Kdo(a2-4)]Kdo	['Agrobacterium_tumefaciens']
10744	Gal(b1-4)GlcNAc(b1-2)[Gal(b1-4)GlcNAc(b1-4)]Man(a1-3)[Gal(b1-4)GlcNAc(b1-2)[Gal(b1-4)GlcNAc(b1-4)]Man(a1-6)]Man(b1-4)GlcNAc(b1-4)[Fuc(a1-6)]GlcNAc			Monjiviricetes
10745	ManNAc(a1-3)Rha(a1-3)Rha(a1-3)Rha(a1-3)GalNAc	['Escherichia_coli']
10746	Fuc(a1-2)[NeuNAc(a2-6)]Gal(b1-4)GlcNAc(b1-2)[Fuc(a1-2)[NeuNAc(a2-6)]Gal(b1-4)GlcNAc(b1-6)]Man(a1-3)[NeuNAc(a2-6)Gal(b1-4)GlcNAc(b1-2)Man(a1-6)][GlcNAc(b1-4)]Man(b1-4)GlcNAc(b1-4)[Fuc(a1-6)]GlcNAc	['Homo_sapiens']	0		N
10747	Ribf(b1-3)Rha(a1-3)Rha(a1-2)Rha(a1-2)Rha	['Gluconacetobacter_diazotrophicus']
10748	Rha(a1-3)Rha(a1-2)[Glc(b1-3)]Ara	['Guaiacum_officinale']
10749	Gal(a1-4)Gal(b1-4)Gal(b1-4)GlcNAc(b1-6)[NeuNAc(a2-3)Gal(b1-3)]GalNAc	['Collocalia_sp']			O
10750	Gal(b1-3)GlcNAcOS(b1-2)Man	['Ophiactis_savignyi']
10751	GlcN(b1-4)GlcNAc(b1-4)GlcNAc(b1-4)[Fuc(a1-6)]GlcNAc	['Sinorhizobium_sp']
10752	Galf(b1-2)Galf(b1-4)[Gal(b1-2)[Gal(b1-3)]Gal(b1-6)]GlcNAc			Eukarya
10753	GlcOMeA(a1-3)Gal(a1-3)[Glc(b1-4)]Rha			Bacteria
10754	[D-FucNFo(a1-4)]GalAN(a1-4)GalNAc(a1-4)GalNAc(a1-3)GalNAc(b1-3)GalAN	['Providencia_alcalifaciens']
10755	GalNAc(a1-3)Gal(a1-2)Fuc			Bacteria
10756	GalA(a1-4)[Man(a1-3)Man(a1-3)Glc(b1-6)Man(a1-5)]Kdo			Bacteria
10757	Pse(a2-6)Glc(b1-6)Gal(b1-3)GalNAc(b1-3)[Glc(b1-6)]Gal(b1-3)GalNAc	['Acinetobacter_baumannii', 'Acinetobacter_sp']
10758	Fuc(a1-2)Gal(b1-3)[Fuc(a1-4)]GlcN(b1-3)Gal(b1-4)Glc			Bacteria
10759	GlcNAcA(b1-6)Glc(a1-4)GlcNAcA	['Actinoplanes_lobatus']
10760	GlcNAcOAc(b1-4)RibOP-ol(1-4)GlcNAcOAc	['Listeria_monocytogenes']
10761	NeuNGc(a2-6)Glc(b1-8)NeuNGc(a2-6)Glc			Bacteria
10762	GlcA(b1-3)[Glc(b1-6)]Gal(b1-3)[Glc(b1-6)]GalNAc			Eukarya
10763	Glc(b1-4)[Glc(b1-2)[Gal(b1-4)]Glc(b1-6)]Glc(a1-4)Gal(b1-4)Glc	['Lactobacillus_helveticus']
10764	Gal(b1-3)GalNAc(a1-3)GlcNAc			Bacteria
10765	Rha(a1-3)GlcNAc(b1-2)a-Tri-ol			Bacteria
10766	Gal(b1-4)DDManHep(a1-6)Glc(b1-4)[LDManHepOPEtn(a1-2)LDManHepOPEtn(a1-3)]LDManHepOPEtn(a1-5)KdoOP	['Haemophilus_ducreyi']
10767	GlcNAc(b1-4)[Man(a1-3)][Man(a1-6)]Man(b1-4)GlcNAc(b1-4)GlcNAc	['Gallus_gallus', 'Mus_musculus']			N
10768	LDManHep(a1-2)DDManHep(a1-2)GalA(a1-3)[LDManHep(a1-7)]LDManHepOPEtn(a1-3)[Glc(b1-4)]LDManHep(a1-5)[AraN(b1-8)][Kdo(a2-4)]Kdo(a2-6)GlcN(b1-6)GlcOPN	['Proteus_penneri']
10769	Rha(a1-4)Gal(b1-4)Gal(b1-4)Gal(a1-3)b-Tri-ol			Fabales
10770	ManNAcA(b1-6)Glc(a1-4)L-GulNAcA(a1-4)ManNAcA	['Actinoplanes_lobatus']
10771	GalOMeA(a1-4)GalA(a1-4)GalA(a1-4)GalA(a1-4)GalA(a1-4)GalOMeA			Angiosperms
10772	Gal(a1-3)Gal(b1-4)GlcNAc(b1-2)Man(a1-3)[NeuNAc(a2-3)Gal(b1-4)GlcNAc(b1-2)Man(a1-6)]Man(b1-4)GlcNAc(b1-4)GlcNAc			Animalia
10773	Gal(b1-4)[Fuc(a1-3)]GlcNAc(b1-2)Man(a1-3)[GlcNAc(b1-4)][GalNAc(b1-4)GlcNAc(b1-2)Man(a1-6)]Man(b1-4)GlcNAc(b1-4)[Fuc(a1-6)]GlcNAc			Chordata
10774	Fuc(a1-2)[Fuc(a1-3)]Gal(b1-3)[GlcNAcOS(b1-6)]GalNAc			Chordata
10775	Kdo(a2-4)[LDManHep(a1-3)LDManHep(a1-5)]Kdo			Bacteria
10776	Man(a1-2)[Araf(a1-2)Man(a1-2)[Man(a1-2)[Araf(a1-2)Man(a1-2)Man(a1-6)]Man(a1-6)]Man(a1-6)]Man			Ascomycota
10777	Fuc(a1-2)XylHex(b1-4)Qui			none
10778	Glc(a1-4)[Fuc(a1-3)]Gal			Bacteria
10779	Gal(b1-7)[Gal(b1-4)]LDManHep(a1-5)KdoOP	['Pseudoalteromonas_issachenkonii ']
10780	NeuNAc(a2-3)Gal(b1-4)GlcNAc(b1-3)Gal(b1-3)Ery			none
10781	Man(a1-2)Man(a1-3)[Man(a1-3)[Man(a1-6)]Man(a1-6)]Man(b1-4)GlcNAc(b1-4)GlcNAc(b1-3)a-Tri-ol			Mammalia
10782	D-FucOAcOMe(b1-4)DigOMe(b1-4)D-6dAraHex	['Periploca_sepium']
10783	Fuc(a1-2)[GalNAc(a1-3)]Gal(b1-4)GlcNAc(b1-3)Gal(b1-4)GlcNAc(b1-3)Gal(b1-4)GlcNAc(b1-3)GalNAc	['Homo_sapiens']	0		O
10784	Kdn(a2-6)GalNAc(b1-4)GlcNAc(b1-2)Man(a1-3)[Gal(b1-4)GlcNAc(b1-2)Man(a1-6)]Man(b1-4)GlcNAc(b1-4)GlcNAc			Chordata
10785	NeuNAc(a2-8)NeuNAc(a2-3)Gal(b1-3)GalNAc(b1-4)Gal	['Campylobacter_jejuni']
10786	NeuNAc(a2-3)Gal(b1-4)GlcNAc(b1-6)[NeuNAc(a2-3)Gal(b1-4)GlcNAc(b1-3)]Gal(b1-4)GlcNAc		1	Chordata
10787	Gal(b1-3)GlcNAcOP(b1-2)Rib-ol	['Listeria_monocytogenes']
10788	Man(b1-4)GlcNAc(a1-4)[Fuc(b1-6)]GlcNAc			Dicotyledons
10789	Qui(b1-2)Qui(b1-3)XylHexUlo			Asparagaceae
10790	Rha(b1-3)[FucN(a1-6)]Glc(b1-3)Rha			Bacteria
10791	Glc(a1-6)Glc(a1-6)Glc(a1-6)Glc(a1-3)Glc(a1-6)Glc(a1-6)Glc	['Lactobacillus_reuteri']
10792	Man(a1-2)Man(a1-2)Man(a1-3)[Man(a1-3)Man(a1-6)]Man(b1-4)GlcNAc			Ascomycota
10793	GlcNAc(a1-4)Gal(b1-3)[GlcNAc(b1-6)]GalNAc	['Bombina_bombina', 'Bombina_variegata', 'Rattus_norvegicus']			O
10794	ManOS(a1-3)ManOS(a1-3)ManOS(a1-2)ManOS	['Nakazawaea_holstii']
10795	Fuc(a1-2)Gal(b1-4)[Fuc(a1-3)]GlcNAc(b1-3)[Fuc(a1-2)Gal(b1-4)GlcNAc(b1-6)]GalNAc	['Homo_sapiens']	0		O
10796	D-Rha(a1-3)D-Rha(a1-3)Man(b1-4)D-Rha	['Rahnella_aquatilis']
10797	Gal(b1-4)Glc(a1-3)Rha			Bacteria
10798	Kdo(a2-4)[GlcN(b1-7)LDManHep(a1-6)Glc(a1-2)Glc(a1-3)[Gal(a1-6)]Glc(a1-3)[LDManHep(a1-7)]LDManHepOP(a1-3)LDManHepOP(a1-5)]Kdo(a2-6)GlcOPN(b1-6)GlcN			Bacteria
10799	Fuc(b1-2)Gal(b1-3)[GlcNAcOS(b1-6)]GalNAc			Chordata
10800	Ole(b1-4)DigOMe(b1-4)BoiOMe			Angiosperms
10801	Glc(a1-3)[GlcA(b1-6)]Man(a1-3)[Glc(a1-6)]Man(a1-3)Glc			Bacteria
10802	b-Tri-ol(1-3)b-Tri-ol(1-6)Glc(a1-2)Glc(a1-3)b-Tri-ol			Bacteria
10803	Galf(a1-2)Gal(a1-6)GlcN(b1-2)Glc(a1-3)a-Tri-ol			Bacteria
10804	Gal(b1-4)GlcNAc(b1-3)Gal(a1-3)Gal(b1-4)GlcNAc(b1-3)Gal(b1-4)Glc	['Escherichia_coli']
10805	GlcA(b1-4)GalNAcOAc(b1-4)GalNAc(a1-3)GalNAc(b1-4)GlcA	['Escherichia_coli']
10806	GlcNAc(a1-2)GlcOP(a1-6)GlcNAc	['Bacillus_vallismortis']
10807	Fuc(a1-6)GlcNAc(b1-2)[Man(a1-6)]Man(a1-6)[Man(a1-3)][Xyl(b1-2)]Man(b1-4)GlcNAc(b1-4)[Fuc(a1-3)]GlcNAc	['Arachis_hypogaea']			N
10808	Glc(b1-4)[GlcA(b1-6)]Glc			Fungi
10809	a-Tri-ol(1-6)Glc(b1-6)Gal(a1-2)Glc(a1-3)aldehyde-L-Gro			Bacteria
10810	NeuNAc(a2-6)Gal(b1-4)GlcNAc(b1-2)[Gal(b1-4)[Fuc(a1-3)]GlcNAc(b1-4)]Man(a1-3)[NeuNAc(a2-3)Gal(b1-4)GlcNAc(b1-2)Man(a1-6)]Man(b1-4)GlcNAc(b1-4)GlcNAc			Chordata
10811	Araf(b1-2)Araf(b1-2)Araf	['Nicotiana_tabacum']
10812	Gal(b1-4)GlcNAc(b1-2)[GlcNAc(b1-4)]Man(a1-3)[GlcNAc(b1-2)Man(a1-6)]Man(b1-4)GlcNAc(b1-4)GlcNAc	['Tetronarce_californica']			N
10813	D-RhaOMe(a1-3)[D-Fucf(a1-4)]D-Rha(a1-3)D-Rha(a1-2)D-RhaOMe	['Xanthomonas_citri']
10814	Glc(b1-3)Gal(b1-4)Man	['Leishmania_mexicana']
10815	Gal(b1-4)[Gal(b1-6)]GlcNAc	['Trypanosoma_cruzi']			O
10816	D-Rha(a1-3)D-Rha(a1-2)D-RhaGro	['Pseudomonas_holci']
10817	Rha(a1-3)Rha(a1-2)Glc(a1-3)GlcNAc(a1-3)Rha	['Escherichia_coli']
10818	GlcNAc(b1-3)Rha(a1-3)Rha(a1-2)[GlcNAc(b1-3)]Rha			Bacteria
10819	Fuc(a1-2)Gal(b1-4)[Fuc(a1-3)]GlcNAc(b1-2)Man(a1-3)[GalNAc(b1-4)[Fuc(a1-3)]GlcNAc(b1-2)Man(a1-6)]Man(b1-4)GlcNAc(b1-4)GlcNAc			Chordata
10820	Gal(b1-4)GlcNAc(b1-3)Gal(b1-3)[Gal(b1-4)GlcNAc(b1-6)]GalNAc	['Homo_sapiens', 'Schistosoma_mansoni']	0		O
10821	Glc(b1-4)D-6dAllOMe(b1-4)D-6dAraHexOMe(b1-4)DigOMe(b1-4)DigOMe	['Marsdenia_hainanensis']
10822	LDManHep(a1-2)Man(a1-2)Man(a1-3)Man			Bacteria
10823	Gal(a1-3)Glc(a1-3)LDManHepOP(a1-3)LDManHepOP(a1-5)Kdo	['Escherichia_coli']
10824	Kdo(a2-4)Kdo(a2-6)GlcN(b1-6)GlcN			Bacteria
10825	Glc(b1-4)Glc(b1-3)Glc(b1-4)Glc(b1-4)Glc(b1-3)Glc(b1-4)Glc(b1-4)Glc(b1-4)Glc(b1-3)Glc(b1-4)Glc(b1-4)Glc(b1-3)Glc			Agaricomycetes
10826	GlcA(b1-3)Gal(b1-3)[Gal(b1-3)GalNAc(a1-4)Gal(b1-4)][Fuc(a1-2)]Gal(b1-3)[Fuc(a1-3)GlcNAcOS(b1-6)]GalNAc			Chordata
10827	NeuNAc(a2-3)Gal(b1-4)GlcNAc(b1-2)Man(a1-3)[Man(a1-3)Man(a1-6)]Man(b1-4)GlcNAc(a1-4)[D-Fuc(a1-6)]GlcNAc			Eukarya
10828	Ara(a1-2)[Man(a1-6)]Man(b1-4)GlcNAc(b1-4)[Fuc(a1-3)]GlcNAc	['Solanum_lycopersicum']			N
10829	Gal(a1-3)[Gal(a1-6)][Fuc(a1-2)]Gal(b1-6)Man			Basidiomycota
10830	Fuc(a1-2)Gal(a1-3)Gal(a1-4)Gal(b1-4)GlcNAc(b1-6)[Fuc(a1-2)Gal(a1-3)Gal(a1-4)Gal(b1-3)]Gal(b1-3)][GlcNAc(b1-6)]GalNAc			Chordata	O
10831	GlcA(b1-4)GlcNAc(a1-4)GlcA	['Comamonas_testosteroni', 'Escherichia_coli', 'Pasteurella_multocida']
10832	NeuNAc(a2-6)GalNAc(b1-4)GlcNAc(b1-2)Man(a1-3)[NeuNAc(a2-3)Gal(b1-4)GlcNAc(b1-2)Man(a1-6)]Man(b1-4)GlcNAc(b1-4)[Fuc(a1-6)]GlcNAc			Chordata
10833	Man(a1-2)[D-Ara(a1-2)Gal(b1-4)]Man			Bacteria
10834	Man(a1-3)Man(a1-2)Man(a1-2)[Man(a1-6)]Man(a1-3)[Man(a1-3)[Man(a1-3)Man(a1-2)Man(a1-6)]Man(a1-6)]Man(b1-4)GlcNAc			Ascomycota
10835	NeuNAc(a2-6)Gal(b1-4)GlcNAc(b1-3)Gal(b1-4)GlcNAc(b1-6)[NeuNAc(a2-3)Gal(b1-3)]GalNAc	['Homo_sapiens']	0		O
10836	NeuNGc(a2-6)Gal(b1-4)GlcNAc(b1-2)[Gal(a1-3)Gal(b1-4)GlcNAc(b1-4)]Man(a1-3)[NeuNGc(a2-6)Gal(b1-4)GlcNAc(b1-2)Man(a1-6)]Man(b1-4)GlcNAc(b1-4)[Fuc(a1-6)]GlcNAc			Chordata
10837	Gal(b1-3)GlcNAc(b1-3)Gal(b1-4)GlcOPCho(b1-4)[LDManHepOPEtn(a1-3)]LDManHep(a1-5)[Kdo(a2-4)]Kdo(a2-6)GlcOPN(b1-6)GlcOPN	['Histophilus_somni']
10838	Ara(a1-6)Gal(b1-4)Rha(a1-3)Xyl(b1-3)Ara	['Lagenaria_breviflora']
10839	GlcOAcN(b1-2)[GlcOAcN(b1-3)][GlcOAcN(b1-6)]Gal			Dicotyledons
10840	NeuNAc(a2-3)Gal(b1-3)GlcNAc(b1-2)Man(a1-3)[NeuNAc(a2-3)Gal(b1-3)GlcNAc(b1-2)Man(a1-6)]Man(b1-4)GlcNAc(b1-4)[Fuc(a1-6)]GlcNAc	['Calloselasma_rhodostoma']			N
10841	Glc(a1-6)Gal(a1-2)Glc(a1-3)b-Tri-ol			Bacteria
10842	Man(a1-2)Man(a1-3)[Man(a1-2)Man(a1-6)]Man(a1-3)[Man(a1-2)Man(a1-2)Man(a1-6)]Man(b1-4)GlcNAc(b1-4)GlcNAc	['Glycine_max']			N
10843	Gal(a1-2)Gal(a1-2)[Gal(b1-4)]Glc(a1-3)Glc(a1-3)[GlcN(a1-7)LDManHep(a1-7)]LDManHep(a1-3)LDManHepOP(a1-5)[Kdo(a2-4)]Kdo(a2-6)GlcOPN(b1-6)GlcOPN	['Escherichia_coli']
10844	IdoA(a1-4)GlcN(a1-4)IdoOSA(a1-4)2,5-Anhydro-Man			Bacteria
10845	NeuNAc(a2-6)Gal(a1-4)GlcNAc(b1-2)Man(a1-3)[NeuNAc(a2-6)Gal(a1-4)GlcNAc(b1-2)Man(a1-6)]Man(b1-4)GlcNAc(b1-4)GlcNAc			Chordata
10846	[Tyv(a1-3)]Man(a1-4)Rha(a1-3)[Glc(a1-4)]Gal(a1-6)Man	['Salmonella_zuerich']
10847	GlcA(b1-6)Man(a1-3)Man	['Acidipropionibacterium_thoenii', 'Propionibacterium_freudenreichii']
10848	GalNAc(b1-4)GalNAc(a1-3)GlcNAc(a1-2)Rib			Bacteria
10849	Rha(a1-2)Rha(a1-6)Gal			Angiosperms
10850	Fuc(a1-2)Gal(b1-4)[Fuc(a1-3)]GlcNAc(b1-2)Man(a1-3)[Fuc(a1-2)Gal(b1-4)[Fuc(a1-3)]GlcNAc(b1-2)Man(a1-6)]Man(b1-4)GlcNAc(b1-4)[Fuc(a1-6)]GlcNAc			Chordata
10851	Gal(a1-6)Gal(a1-3)Galf(b1-3)[GlcOP(a1-6)]Man(a1-3)Man(a1-4)GlcN	['Leishmania_donovani', 'Leishmania_major', 'Leishmania_mexicana']
10852	GlcNAc(a1-3)QuiNAc(a1-3)GlcNAc	['Salmonella_sp']	1
10853	Ribf(b1-5)Rib-ol(1-3)Ribf(b1-5)Rib-ol(1-3)Ribf(b1-5)Rib-ol(1-3)Ribf(b1-5)Rib-ol(1-3)Ribf(b1-5)Rib-ol(1-3)Ribf			Bacteria
10854	Xyl(b1-4)[Ara(a1-6)]Glc	['Asparagus_filicinus', 'Diuranthera_sp']
10855	Gal(b1-4)GlcNAc(b1-2)Man(a1-3)[Fuc(a1-6)GlcNAc(b1-4)GlcNAc(b1-4)][Gal(b1-4)GlcNAc(b1-2)Man(a1-6)]Man(b1-4)GlcNAc			Chordata
10856	NeuNAc(a2-3)Gal(b1-4)GlcNAc(b1-2)[NeuNGc(a2-3)Gal(b1-4)GlcNAc(b1-4)]Man(a1-3)[Gal(b1-4)GlcNAc(b1-2)Man(a1-6)]Man(b1-4)GlcNAc(b1-4)[Fuc(a1-6)]GlcNAc			Chordata
10857	NeuNAc(a2-3)Gal(b1-3)[NeuNAc(a2-3)Gal(b1-4)]GlcNAc			Chordata
10858	Kdo(a2-4)Kdo(a2-4)GlcNAc	['Chlamydia_psittaci']
10859	GalNAc(a1-3)[Fuc(a1-2)]Gal(b1-3)Glc			Eukarya
10860	Gal(b1-4)Glc(a1-4)GlcA(a1-3)Fuc			Bacteria
10861	NeuNAc(a2-3)Gal(b1-4)GlcNAc(b1-2)Man(a1-3)[NeuNAc(a2-6)Gal(b1-4)GlcNAc(b1-2)[NeuNAc(a2-6)Gal(b1-4)GlcNAc(b1-6)]Man(a1-6)]Man(b1-4)GlcNAc(b1-4)GlcNAc			Chordata
10862	Glc(b1-6)[GlcA(b1-3)]Gal(b1-3)GalNAc	['Caenorhabditis_elegans']			O
10863	Neu(a2-3)Gal(b1-4)GlcNAc(b1-2)Man(a1-3)Man(b1-4)GlcNAc(b1-4)GlcNAc			Chordata
10864	GalOS(b1-4)GlcNAc(b1-2)[GalOS(b1-4)GlcNAc(b1-4)]Man(a1-3)[NeuNAc(a2-3)[GalNAc(b1-4)]Gal(b1-4)GlcNAc(b1-2)[NeuNAc(a2-3)Gal(b1-4)GlcNAc(b1-6)]Man(a1-6)]Man(b1-4)GlcNAc(b1-4)[Fuc(a1-6)]GlcNAc			Chordata
10865	[Xyl(a1-6)]Glc(b1-4)[Gal(b1-2)Xyl(a1-6)]Glc(b1-4)[Gal(b1-2)Xyl(a1-6)]Glc(b1-4)Glc(b1-4)[Araf(a1-2)Xyl(a1-6)]Glc(b1-4)[Gal(b1-2)Xyl(a1-6)]Glc(b1-4)[Gal(b1-2)Xyl(a1-6)]Glc(b1-4)Glc(b1-4)Glc	['Tamarindus_indica']
10866	Rib(b1-3)Rha(a1-2)Gal			Angiosperms
10867	KoOPEtn(a2-4)[Gal(a1-7)LDManHep(a1-7)LDManHep(a1-3)[Glc(b1-4)]LDManHep(a1-5)]Kdo			Bacteria
10868	Gal(b1-4)GlcNAc(a1-2)Man(a1-6)Man(b1-4)GlcNAc(b1-4)[Fuc(a1-6)]GlcNAc			Chordata
10869	NeuNAc(a2-3)Gal(b1-4)GlcNAcOS(b1-6)Man			Animalia
10870	[Glc(b1-3)]Man(a1-6)[Gal(b1-3)]Man(a1-6)Man(a1-6)Man(a1-6)Man(a1-6)[Galf(b1-6)Galf(b1-3)]Man(a1-6)Man(a1-6)Man(a1-6)[Galf(b1-3)]Man(a1-6)Man	['Aureobasidium_pullulans']
10871	GalNAc(a1-3)[Fuc(a1-2)]Gal(b1-3)GlcNAc(b1-3)GlcNAc			none
10872	Rha(a1-2)Glc(b1-2)GlcOMeA	['Adina_rubella', 'Medicago_sativa', 'Melilotus_officinalis', 'Robinia_pseudoacacia', 'Styphnolobium_japonicum']
10873	GalOS(b1-3)GlcNAcOS(b1-2)ManOS	['Holothuria_atria']
10874	GlcNSOS(a1-4)GlcA(b1-4)GlcNSOS(a1-4)IdoOSA(a1-4)GlcN			Bacteria
10875	Glc(b1-3)Glc(b1-3)[Glc(b1-6)]Glc(b1-3)Glc(b1-3)Glc	['Agrocybe_cylindracea', 'Cryptoporus_volvatus', 'Flammulina_velutipes', 'Pleurotus_florida', 'Pleurotus_ostreatus', 'Pleurotus_pulmonarius']
10876	GalA(a1-4)GalOMeA(a1-4)GalOMeA(a1-4)GalOMeA(a1-4)GalOMeA(a1-4)GalA			Angiosperms
10877	IdoOSA(a1-3)GalNAcOS(b1-4)IdoOSA(a1-3)GalNAc(b1-4)IdoOSA			Bacteria
10878	IdoOSA(a1-4)GlcNAc(a1-4)GlcA(b1-4)2,5-Anhydro-Man			Bacteria
10879	D-Rha(a1-2)D-Rha(b1-3)D-Rha(a1-2)D-Rha(a1-2)D-Rha(b1-3)D-Rha			Bacteria
10880	GlcA(a1-3)Man(a1-3)Glc			Bacteria
10881	Fuc(a1-2)Gal(b1-3)[Fuc(a1-4)]GlcNAc(b1-3)[NeuNAc(a2-6)Gal(b1-4)GlcNAc(b1-6)]Gal(b1-4)Glc			Chordata
10882	Kdn(a2-6)Gal(b1-4)GlcNAc(b1-2)Man(a1-3)[Fuc(a1-3)GlcNAc(b1-2)Man(a1-6)]Man(b1-4)GlcNAc(b1-4)[Fuc(a1-6)]GlcNAc			Chordata
10883	GlcNSOS(a1-4)GlcA(b1-4)GlcNSOS(a1-4)IdoOSA(b1-4)GlcNSOS			Bacteria
10884	Gal(a1-3)Gal(b1-4)GlcNAc(b1-2)[GlcNAc(b1-4)]Man(a1-3)[GlcNAc(b1-2)Man(a1-6)]Man(b1-4)GlcNAc(b1-4)[Fuc(a1-6)]GlcNAc			Chordata
10885	[Abe(a1-3)]RhaOAc(b1-2)Man(a1-2)[GlcOAc(a1-3)]Man(a1-3)Gal(b1-4)Rha	['Salmonella_sp']	1
10886	Gal(b1-4)GlcNAc(b1-2)[Gal(b1-4)GlcNAc(b1-4)]Man(a1-3)[NeuNAc(a2-6)Gal(b1-4)GlcNAc(b1-2)[NeuNAc(a2-6)Gal(b1-4)GlcNAc(b1-6)]Man(a1-6)]Man(b1-4)GlcNAc(b1-4)GlcNAc			Chordata
10887	[NeuNAc(a2-3)Gal(b1-3)GlcNAc(b1-3)]Gal(b1-4)Glc(b1-4)Gal	['Streptococcus_agalactiae']
10888	Fuc(a1-3)[Gal(b1-4)]GlcNAc(b1-3)Gal(b1-4)[Fuc(a1-3)]GlcNAc(b1-4)Glc	['Homo_sapiens']	0		free
10889	GalNAc(a1-3)[Fuc(a1-2)]Gal(b1-3)[Fuc(a1-2)Gal(b1-4)GlcNAc(b1-6)]GalNAc			Chordata
10890	Gal(b1-4)GlcNAcOS(b1-3)GalOS(b1-4)GlcNAcOS			Animalia
10891	L-ThrHexA4en(a1-4)GlcA(b1-4)GlcA(b1-4)GlcA			Bacteria
10892	GlcN(a1-4)IdoA(a1-4)GlcN			Bacteria
10893	GalOMe(b1-6)GalOMe(b1-3)[GalOMe(b1-6)GalOMe(b1-6)]GalNAc(b1-4)GlcNAc(b1-2)Man(a1-6)[Man(a1-3)][Xyl(b1-2)]Man(b1-4)GlcNAc(b1-4)[Fuc(a1-6)]GlcNAc	['Helix_pomatia']			N
10894	DDManHep(a1-7)LDManHep(a1-7)[GlcNAc(b1-3)]LDManHep(a1-3)[Glc(b1-4)]LDManHep(a1-5)[KoOPEtn(a2-4)]Kdo	['Yersinia_pestis']
10895	[Fuc(a1-2)Gal(b1-2)Xyl(a1-6)]Glc(b1-4)[Gal(b1-2)Xyl(a1-6)]Glc(b1-4)[Xyl(a1-6)]Glc(b1-4)Glc(b1-4)[Xyl(a1-6)]Glc(b1-4)[Xyl(a1-6)]Glc(b1-4)[Xyl(a1-6)]Glc(b1-4)Glc(b1-4)Glc	['Echinacea_angustifolia', 'Echinacea_purpurea']
10896	Man(a1-3)Man(a1-2)Man(a1-2)Man-ol	['Histophilus_somni']
10897	Gal(b1-6)Gal(b1-3)Gal			Angiosperms
10898	Man(a1-3)[Man(a1-6)]Man(a1-3)[Man(a1-6)]Man(b1-4)GlcNAc(b1-4)GlcNAc			Ascomycota
10899	Rha(a1-2)Rha(a1-3)Rha(a1-3)Man(a1-2)Man-ol	['Scedosporium_prolificans']
10900	Gal(a1-3)Gal(b1-4)GlcNAc(b1-2)Man(a1-3)[Man(a1-3)[Man(a1-6)]Man(a1-6)]Man(b1-4)GlcNAc(b1-4)GlcNAc			Monjiviricetes
10901	Gal(b1-4)GlcNAcOS(b1-3)Gal(b1-4)GlcNAcOS(b1-3)Gal(b1-4)GlcNAcOS(b1-3)Gal(b1-4)GlcNAcOS(b1-3)Gal(b1-4)GlcNAc(b1-3)Gal(b1-3)GalNAc	['Sus_scrofa']			O
10902	Fuc(a1-2)Gal(a1-4)GlcNAc(b1-3)[NeuNGc(a2-6)]GalNAc	['Bos_taurus']			O
10903	GalNAc(a1-3)Rha(b1-4)Glc(b1-6)Galf(b1-6)GalNAc(b1-3)Gal-ol	['Streptococcus_sanguinis']
10904	Rha(a1-3)[GlcA(a1-3)[Xyl(b1-2)]Glc(a1-4)Xyl(b1-4)Xyl(b1-4)]Man(a1-2)Man(a1-3)ManOPEtn(a1-3)Man(a1-4)GlcOPEtnN			Eukarya
10905	Glc(b1-6)Glc(b1-3)b-Tri-ol			Bacteria
10906	GlcNAc(b1-2)Man(a1-3)[GalNAc(b1-4)GlcNAc(b1-2)Man(a1-6)]Man(b1-4)GlcNAc(b1-4)[Fuc(a1-6)]GlcNAc			Chordata
10907	Gal(a1-4)Gal(b1-4)GlcNAc(b1-2)[Gal(a1-4)Gal(b1-4)GlcNAc(b1-4)]Man(a1-3)[Gal(a1-4)Gal(b1-4)GlcNAc(b1-2)Man(a1-6)]Man(b1-4)GlcNAc(b1-4)GlcNAc	['Columbia_livia']			N
10908	GlcA(b1-2)Man(a1-3)Man(a1-3)Man(a1-3)Man	['Trichosporon_asahii']
10909	Man(a1-2)Man(a1-3)Glc			Bacteria
10910	Gal(a1-3)[Fuc(a1-2)]Gal(b1-3)[Gal(b1-4)GlcNAc(b1-6)]GalNAc			Chordata
10911	L-LyxHex(a1-3)[NeuNAc(a2-3)Gal(b1-4)]GlcNAc(b1-3)Gal			none
10912	NeuNAc(a2-6)Gal(b1-4)GlcNAc(b1-2)Man(a1-3)[Kdn(a2-6)Gal(b1-4)GlcNAc(b1-2)Man(a1-6)]Man(b1-4)GlcNAc(b1-4)[Fuc(a1-6)]GlcNAc			Chordata
10913	Kdn(a2-6)Gal(b1-4)GlcNAc(b1-2)[Gal(b1-4)[Fuc(a1-3)]GlcNAc(b1-4)]Man(a1-3)[NeuNGc(a2-3)Gal(b1-4)GlcNAc(b1-2)Man(a1-6)]Man(b1-4)GlcNAc(b1-4)GlcNAc			Chordata
10914	GlcNAc(b1-2)Rha(a1-2)Rha(b1-3)Rha(a1-3)GlcNAc	['Ralstonia_pickettii']
10915	GlcNAc(b1-3)[Rha(a1-6)Glc(a1-4)]Gal			Bacteria
10916	Man(a1-2)Man(a1-3)[Man(a1-2)Man(a1-2)Man(a1-6)]Man(b1-4)GlcNAc			Ascomycota
10917	GalNAc(b1-4)Gal(a1-4)Gal(b1-4)Glc			Bacteria
10918	[Galf(b1-5)Galf(b1-2)Man(a1-2)Man(a1-2)]Man(a1-6)Man(b1-4)GlcNAc(b1-4)GlcNAcN	['Neurospora_crassa']
10919	Gal(a1-3)Gal(b1-3)GlcNAc(b1-2)Man(a1-3)[Gal(a1-3)Gal(b1-3)GlcNAc(b1-2)Man(a1-6)]Man(b1-4)GlcNAc(b1-4)GlcNAc			Chordata
10920	Rha(a1-2)Rha(a1-6)Glc	['Bidens_leucantha']
10921	Man(a1-2)Man(a1-6)[Man(a1-2)Man(a1-3)]Man(a1-6)[Man(a1-2)Man(a1-2)Man(a1-3)]Man(b1-4)GlcNAc(b1-4)GlcNAcN	['Glycine_max']
10922	Glc(b1-3)[Rha(a1-4)]GalA(a1-2)Rha(a1-2)Rha(a1-3)Rha(a1-3)Glc	['Xanthomonas_campestris']
10923	Man(a1-3)Fuc(a1-2)Man	['Azohydromonas_lata']
10924	GlcNAc(b1-2)Man(a1-3)[Man(a1-6)][Xylf(b1-2)]Man(b1-4)GlcNAc(b1-4)GlcNAc			Eukarya
10925	GalOMe(a1-4)GlcA(b1-6)GalOMe	['Sinorhizobium_fredii']
10926	Kdo(a2-4)[GlcNAc(a1-2)LDManHepOPEtn(a1-3)[GlcNAc(b1-3)Gal(b1-4)Glc(b1-4)]LDManHep(a1-5)]Kdo			Bacteria
10927	Ara(a1-3)[Gal(b1-4)]Glc			none
10928	L-GulNAcAN(a1-4)ManOAcA(b1-3)GalNAc			Bacteria
10929	Gal(b1-4)GlcNAc(b1-3)Gal(b1-4)GlcNAc(b1-6)[Fuc(a1-2)Gal(b1-3)GlcNAc(b1-3)]GalNAc	['Homo_sapiens']	0		O
10930	NeuNAc(a2-6)Gal(b1-4)GlcNAc(b1-2)[Gal(a1-4)Gal(b1-4)GlcNAc(b1-4)]Man(a1-3)[GlcNAc(b1-4)][NeuNAc(a2-6)Gal(b1-4)GlcNAc(b1-2)Man(a1-6)]Man(b1-4)GlcNAc(b1-4)GlcNAc			Chordata
10931	NeuNGc(a2-3)Gal(b1-4)GlcNAc(b1-2)Man(a1-3)[NeuNGc(a2-3)Gal(b1-4)GlcNAc(b1-3)Gal(b1-4)GlcNAc(b1-2)[NeuNAc(a2-3)Gal(b1-4)GlcNAc(b1-3)Gal(b1-4)GlcNAc(b1-6)]Man(a1-6)]Man(b1-4)GlcNAc(b1-4)[Fuc(a1-6)]GlcNAc			Chordata
10932	GlcNAc(b1-3)[Gal(b1-4)GlcNAc(b1-6)]Gal(b1-4)GlcNAc			Chordata
10933	Rha(a1-2)Gal(b1-2)Glc	['Pisum_sativum']
10934	Rha(a1-2)[Araf(a1-3)]D-Fuc	['Aster_bellidiastrum']
10935	Fuc(a1-3)GalNAc(b1-3)Gal(a1-3)Gal(b1-4)GlcNAc(b1-3)[GalNAc(b1-4)]Gal(b1-4)Glc			Chordata
10936	PseOFo(a2-4)Xyl(b1-3)D-FucNAc			Dicotyledons
10937	Fuc(a1-2)Gal(b1-4)GlcNAc(b1-2)Man(a1-3)[GlcNAc(b1-2)Man(a1-6)]Man(b1-4)GlcNAc(b1-4)GlcNAc	['Homo_sapiens']	0		N
10938	Glc(b1-3)Glc(b1-6)Glc(b1-3)Glc(b1-3)[Glc(b1-6)Glc(b1-6)]Glc(b1-3)Glc	['Eisenia_bicyclis']
10939	GalNAc(b1-3)[Fuc(a1-2)]Gal(b1-4)[Fuc(a1-3)]GlcNAc(b1-3)[Kdn(a2-6)]GalNAc			Chordata
10940	NeuNAc(a2-6)GlcNAc(b1-4)GlcNAc(b1-4)GlcNAc			Bacteria
10941	Araf(a1-3)Araf(a1-3)[Araf(a1-3)[Araf(a1-3)[Araf(b1-5)Araf(a1-5)]Araf(a1-5)Araf(a1-5)]Araf(a1-5)Araf(a1-5)]Araf(a1-5)Araf(a1-5)Araf			Angiosperms
10942	Fuc(a1-2)Gal(b1-4)[Fuc(a1-3)]GlcNAc(b1-3)Gal(b1-3)GlcNAc			Eukarya
10943	6dAlt(b1-3)GalNAc(b1-3)Gal(b1-4)Gal(b1-3)GalNAc	['Salvelinus_leucomaenis_pluvius']
10944	Man(a1-3)[Gal(b1-4)GlcNAc(b1-6)Man(a1-6)]Man(b1-4)GlcNAc(b1-4)GlcNAc			Chordata
10945	NeuNAc(a2-3)Gal(b1-4)GlcNAc(b1-3)[NeuNAc(a2-3)Gal(b1-4)GlcNAc(b1-6)]GalNAc	['Homo_sapiens']	0		O
10946	Gal(b1-6)Gal(b1-6)GalGro	['Raphanus_sativus']
10947	Kdn(a2-3)Gal(b1-4)GlcNAc(b1-2)Man(a1-3)[Man(a1-3)[Man(a1-6)]Man(a1-6)]Man(b1-4)GlcNAc(b1-4)GlcNAc			Monjiviricetes
10948	[GlcNAcA(b1-4)][GlcNAc(b1-6)]Gal(a1-6)Glc(b1-3)GlcNAc(b1-3)Gal	['Acinetobacter_sp']
10949	Man(a1-3)[Man(a1-6)]Man(a1-6)[Gal(b1-4)GlcNAc(b1-2)[Gal(b1-4)GlcNAc(b1-4)]Man(a1-3)]Man(b1-4)GlcNAc(b1-4)GlcNAc	['Saccharomyces_cerevisiae', 'Saccharomyces_uvarum']
10950	Glc(b1-4)Glc(a1-4)Gal-ol	['Lactobacillus_delbrueckii']
10951	Rha(a1-3)Rha(a1-3)RhaGro	['Pseudomonas_coronafaciens']
10952	Gal(a1-3)Gal(a1-3)Gal(a1-3)Man(a1-3)Man(a1-3)Man(a1-4)GlcNAc			Bacteria
10953	Rha(a1-4)GalNAcA(a1-3)QuiNAc(b1-4)Rha		1	Bacteria
10954	Rha(a1-4)GalA(a1-2)[Glc(b1-3)]Rha(a1-3)Rha(a1-2)Rha(a1-3)GlcNAc(a1-3)Rha	['Escherichia_coli']
10955	GalNAc(b1-3)[Fuc(b1-2)]Gal(b1-3)[Fuc(b1-2)Gal(b1-3)GlcNAcOS(b1-6)]GalNAc			Chordata
10956	GlcNAc(b1-2)Man(a1-3)[GlcNAc(b1-2)Man(a1-6)]Man(b1-4)GlcNAc(b1-4)[D-Fuc(a1-3)][D-Fuc(a1-6)]GlcNAc			Angiosperms
10957	Man(a1-3)Man(a1-3)Glc(b1-3)[GlcNAc(b1-4)]GlcA(b1-3)Gal(a1-6)Man	['Serratia_marcescens']
10958	Man(a1-2)Man(a1-2)[Glc(b1-3)]Man(b1-3)GalNAc(a1-4)Man	['Escherichia_coli']
10959	Man(a1-3)Man(a1-2)Man(a1-2)Man(a1-3)Man	['Escherichia_coli']
10960	Ko(a2-4)[LDManHep(a1-2)DDManHep(a1-2)L-ThrHexA4en(a1-3)[LDManHep(a1-7)]LDManHep(a1-3)[Glc(b1-4)]LDManHep(a1-5)]Kdo(a2-6)GlcOPN(b1-6)GlcN			Bacteria
10961	GlcNAcOAc(a1-2)[Glc(a1-3)]LDManHepOPEtnOEtn(a1-3)[NeuNAc(a2-3)Gal(b1-4)GlcNAc(b1-3)Gal(b1-4)Glc(b1-4)]LDManHep(a1-5)Kdo			Bacteria
10962	GlcNAc(b1-2)Man(a1-3)[GlcNAc(b1-2)Man(a1-6)][Xyl(b1-2)]Man(b1-4)GlcNAc(b1-4)GlcNAc	['Actinidia_chinensis', 'Allium_cepa', 'Apium_graveolens_oulce', 'Arabidopsis_thaliana', 'Asparagus_officinalis', 'Brassica_oleracea', 'Citrus_sinensis', 'Corylus_avellana', 'Fragaria_ananassa', 'Juglans_regia', 'Lupinus_luteus', 'Malus_domestica', 'Musa_acuminata', 'Nicotiana_alata', 'Nicotiana_tabacum', 'Olea_europaea', 'Oryza_sativa', 'Persea_americana', 'Physcomitrella_patens', 'Pisum_sativum', 'Pyrus_communis_williams', 'Solanum_lycopersicum']			N
10963	Glc(a1-4)[Glc(b1-3)]Gal(a1-3)GlcNAc(a1-3)Rha(a1-6)Glc	['Escherichia_coli']
10964	[Abe(a1-3)]RhaOAc(b1-2)Man(a1-2)[GlcOAc(a1-3)]Man(a1-3)Gal(b1-4)RhaOAc	['Salmonella_newport']
10965	GlcA(a1-2)GalA(a1-2)Man(b1-4)Gal(b1-2)Rha	['Mastigocladus_laminosus']
10966	Kdo(a2-4)[LDManHep(a1-4)Kdo(a2-6)GlcN(a1-4)GalA(a1-3)[LDManHep(a1-7)]LDManHep(a1-3)[GalA(b1-6)Glc(b1-4)]LDManHep(a1-5)]Kdo			Bacteria
10967	Kdn(a2-6)Gal(b1-4)GlcNAc(b1-2)[Gal(a1-3)Gal(b1-4)GlcNAc(b1-4)]Man(a1-3)[Kdn(a2-6)Gal(b1-4)GlcNAc(b1-2)Man(a1-6)]Man(b1-4)GlcNAc(b1-4)[Fuc(a1-6)]GlcNAc			Chordata
10968	GalOMe(a1-6)GalOMe(a1-6)[Fuc(a1-3)]Man(a1-4)Gal(a1-2)Gal(a1-6)GalOMe	['Phellinus_igniarius']
10969	GlcNAcANAlaFo(b1-4)ManNAcNAmA(b1-4)L-GalNAcA(a1-3)QuiNAc(b1-4)GlcNAcANAlaFo	['Vibrio_anguillarum']
10970	Rha(a1-2)[Glc(a1-3)]Man			Bacteria
10971	Gal(a1-4)Gal(b1-4)GlcNAc(b1-2)[Gal(a1-4)Gal(b1-4)GlcNAc(b1-4)]Man(a1-3)[Gal(b1-4)GlcNAc(b1-2)[Gal(b1-4)GlcNAc(b1-4)][NeuNAc(a2-6)Gal(b1-4)GlcNAc(b1-6)]Man(a1-6)]Man(b1-4)GlcNAc(b1-4)GlcNAc			Chordata
10972	Gal(b1-4)GlcNAc(b1-2)Man(a1-3)[GlcNAc(b1-4)][GlcNAc(b1-2)Man(a1-6)]Man(a1-4)GlcNAc(b1-4)GlcNAc			Chordata
10973	Gal(b1-4)GlcNAc(b1-2)[Gal(b1-4)GlcNAc(b1-6)]Man(a1-3)[Gal(a1-3)Gal(b1-4)GlcNAc(b1-2)[Gal(b1-4)GlcNAc(b1-6)]Man(b1-6)]Man(b1-4)GlcNAc(b1-4)[D-Fuc(a1-6)]GlcNAc			Chordata
10974	GlcNSOS(a1-4)GlcOSA(b1-4)GlcOSN(a1-4)IdoOSA(a1-4)GlcOSN			Bacteria
10975	[Xyl(b1-2)][Xyl(b1-4)]6dTal(a1-3)GalNAc(b1-3)6dTal	['Paraburkholderia_phytofirmans']	1
10976	GalOMeA(a1-4)GalOMeA(a1-4)GalA(a1-4)GalA(a1-4)GalA(a1-4)GalOMeA			Angiosperms
10977	D-Apif(b1-3)[Xyl(b1-3)Ara(a1-4)]Rha(a1-2)[Rha(a1-3)]Xyl			Angiosperms
10978	Glc(b1-2)[Glc(b1-6)]Gal(b1-4)Gal(a1-3)Gal(b1-4)Glc			Bacteria
10979	[Rha(a1-3)Rha(a1-3)L-GlcNAc(b1-2)Rha(a1-4)]RibOP-ol(1-5)RibOP-ol	['Agromyces_fucosus', 'Agromyces_hippuratus']
10980	Rha(a1-2)Gal(a1-3)GlcNAc(a1-3)RhaOMe	['Shigella_dysenteriae']
10981	ManNAc(b1-3)ManNAc(b1-4)ManNAc	['Salmonella_borreze', 'Salmonella_enterica', 'Salmonella_sp']	1
10982	GlcNAc(b1-2)Man(a1-3)[GlcNAc(b1-2)[Gal(b1-3)GlcNAc(b1-4)]Man(a1-6)]Man(b1-4)GlcNAc(b1-4)[Fuc(a1-6)]GlcNAc			Animalia
10983	Fuc(a1-2)GalN(b1-3)[Fuc(a1-4)]GlcNAc			Bacteria
10984	Glc(a1-4)GalNAcOMe(a1-6)Glc	['Myxococcus_xanthus']
10985	GlcNAc(a1-7)LDManHep(a1-2)Glc(a1-2)Glc(a1-3)[Gal(a1-6)]Glc(a1-3)[LDManHep(a1-7)]LDManHepOP(a1-3)LDManHepOP(a1-5)[Kdo(a2-4)]Kdo	['Escherichia_coli']
10986	Glc(a1-6)Glc(a1-6)Glc(a1-6)Glc(a1-6)Glc(a1-3)a-Tri-ol			Bacteria
10987	GalNAc(b1-4)[NeuNAc(a2-3)]Gal(b1-4)GlcNAc(b1-2)Man(a1-3)[GalNAc(b1-4)[NeuNAc(a2-3)]Gal(b1-4)GlcNAc(b1-2)Man(a1-6)]Man(b1-4)GlcNAc(b1-4)[Fuc(a1-6)]GlcNAc	['Rattus_norvegicus']			N
10988	Gal(b1-3)Gal(b1-4)GlcNAc(b1-2)[Gal(b1-3)Gal(b1-4)GlcNAc(b1-4)]Man(a1-3)[NeuNAc(a2-6)Gal(b1-4)GlcNAc(b1-3)Gal(b1-4)GlcNAc(b1-2)[NeuNAc(a2-6)Gal(b1-4)GlcNAc(b1-3)Gal(b1-4)GlcNAc(b1-6)]Man(a1-6)]Man(b1-4)GlcNAc(b1-4)[Fuc(a1-6)]GlcNAc			Chordata
10989	[Gal(b1-3)Gal(b1-3)Gal(b1-3)Gal(b1-3)Gal(b1-3)]Gal(b1-4)ManOP(a1-6)Gal	['Leishmania_major']
10990	Gal(b1-2)LDManHepOAc(a1-2)[Glc(b1-4)Glc(a1-3)]LDManHepOPEtn(a1-3)[Glc(b1-4)]LDManHep(a1-5)KdoOPPEtn			Bacteria
10991	NeuNAc(a2-6)Gal(b1-4)GlcNAc(b1-2)[NeuNAc(a2-3)[GalNAc(b1-4)]Gal(b1-4)GlcNAc(b1-4)]Man(a1-3)[Gal(b1-4)GlcNAc(b1-2)Man(a1-6)]Man(b1-4)GlcNAc(b1-4)GlcNAc			Chordata
10992	Fuc(a1-2)Gal(b1-4)[Fuc(a1-3)]GlcNAc(b1-6)[Gal(b1-3)]GalNAc	['Homo_sapiens']	0		O
10993	Kdo(a2-6)GlcN(a1-4)GlcN(a1-4)GalA(a1-3)[LDManHep(a1-7)]LDManHep(a1-3)[GalA(b1-6)Glc(b1-4)]LDManHep(a1-5)[Kdo(a2-4)]Kdo	['Klebsiella_pneumoniae']
10994	Man(b1-4)Gal(a1-3)Rha(a1-3)2,5-Anhydro-Man-ol	['Escherichia_coli']
10995	GlcA(b1-2)Rha(a1-2)Rha(a1-2)Rha-ol	['Dickeya_chrysanthemi']
10996	Gal(b1-4)[Fuc(a1-3)]GlcNAc(b1-2)[Gal(b1-4)GlcNAc(b1-4)]Man(a1-3)[Gal(b1-4)GlcNAc(b1-2)[GalNAc(b1-4)[Fuc(a1-3)]GlcNAc(b1-6)]Man(a1-6)]Man(b1-4)GlcNAc(b1-4)[Fuc(a1-6)]GlcNAc			Chordata
10997	Fuc(a1-3)GalNAc(b1-4)Gal(b1-3)Gal(b1-3)[NeuNAc(a2-8)NeuNAc(a2-8)NeuNAc(a2-8)NeuNAc(a2-6)]GalNAc			Chordata
10998	Glc(a1-2)Glc(b1-3)GlcNAc(b1-3)[Rha(b1-4)]GlcNAc-ol	['Citrobacter_rodentium']
10999	Glc(b1-2)Xyl(b1-6)GlcNAc(b1-2)[GalNAc(b1-4)]Xyl			Bacteria
11000	GalNAc(b1-2)Gal(a1-2)Rha(a1-4)Glc(b1-4)Glc			Fungi
11001	NeuNAc(a2-3)Gal(b1-4)GalNAc(b1-3)Gal(b1-4)GalNAc(b1-3)Gal(b1-4)Glc			Eukarya
11002	[GlcNAcOP(a1-6)Man(a1-2)]Man(a1-6)[Man(b1-2)[GlcNAcOP(a1-6)]Man(a1-2)]Man(a1-6)[Man(a1-2)Man(b1-2)Man(b1-2)[GlcOP(a1-6)]Man(a1-2)]Man(a1-6)Man	['Komagataella_pastoris']
11003	Gal(b1-6)[NeuNAc(a2-3)Gal(b1-4)]GlcNAc(b1-3)Glc(b1-4)Gal	['Streptococcus_agalactiae']
11004	GalNAc(a1-3)GalNAc(b1-4)Glc	['Escherichia_coli']
11005	GlcNAc(a1-4)GlcNAc(b1-4)GlcNAc			Bacteria
11006	GalNAc(b1-4)[NeuNAc(a2-3)]Gal(b1-4)GlcNAc(b1-2)[GalNAc(b1-4)[NeuNAc(a2-3)]Gal(b1-4)GlcNAc(b1-6)]Man(a1-6)GalOS(b1-4)GlcNAc(b1-2)GalOS(b1-4)GlcNAc(b1-4)]Man(a1-3)]Man(b1-4)GlcNAc(b1-4)[Fuc(a1-6)]GlcNAc			Chordata	N
11007	Gal(b1-4)[Fuc(a1-3)]GlcNAc(b1-2)[GalNAc(b1-4)[Fuc(a1-3)]GlcNAc(b1-4)]Man(a1-3)[GlcNAc(b1-4)][Gal(b1-4)[Fuc(a1-3)]GlcNAc(b1-2)[Gal(b1-4)[Fuc(a1-3)]GlcNAc(b1-6)]Man(a1-6)]Man(b1-4)GlcNAc(b1-4)[Fuc(a1-6)]GlcNAc			Chordata
11008	Gal(b1-4)GalNAc(b1-3)GlcNAc	['Actinobacillus_pleuropneumoniae']
11009	NeuNAc(a2-3)Gal(b1-4)[Fuc(a1-3)]GlcNAcOS(b1-3)Gal(b1-3)GalNAc	['Homo_sapiens']	0		O
11010	Xyl(b1-3)Rha(a1-2)Ara	['Akebia_quinata', 'Bolbostemma_paniculatum', 'Clematis_stans', 'Decaisnea_fargesii', 'Eleutherococcus_sieboldianus', 'Lonicera_fulvotomentosa', 'Triplostegia_grandiflora']
11011	GlcA(b1-3)GlcNAc(b1-8)LegNAcAla	['Escherichia_coli']
11012	NeuNAc(a2-3)[NeuNAc(a2-3)Gal(b1-3)GalNAc(b1-4)]Gal			Bacteria
11013	Glc(b1-4)Rha(a1-3)Gal(b1-6)Glc(b1-4)Rha(a1-3)Gal	['Salmonella_newington']
11014	Gal(b1-4)GlcNAc(b1-2)[Gal(b1-4)GlcNAc(b1-4)]Man(a1-3)[Gal(b1-4)GlcNAc(b1-2)Man(a1-6)]Man(b1-4)Glc			Bacteria
11015	Araf(a1-3)[ArafOFer(a1-5)]Araf	['Spinacia_oleracea']
11016	Glc(a1-2)[Man(a1-3)]Gal			Bacteria
11017	NeuNAc(a2-3)Gal(b1-4)GlcNAc(b1-2)Man(a1-3)[GalNAc(a1-3)[D-Fuc(a1-2)]Gal(b1-4)GlcNAc(b1-2)Man(a1-6)]Man(b1-4)GlcNAc(b1-4)[D-Fuc(a1-6)]GlcNAc			Chordata
11018	ManOAc(a1-3)[ManOAc(a1-6)]ManOAc(a1-6)ManOAc(a1-3)[ManOAc(a1-3)[ManOAc(a1-6)]ManOAc(a1-6)ManOAc(a1-6)]ManOAc			Bacteria
11019	NeuNAc(a2-3)Gal(b1-4)GlcNAc(b1-3)Gal(b1-4)GlcNAc(b1-2)[NeuNAc(a2-3)Gal(b1-4)GlcNAc(b1-3)Gal(b1-4)GlcNAc(b1-6)]Man(a1-6)[NeuNAc(a2-3)Gal(b1-4)GlcNAc(b1-3)Gal(b1-4)GlcNAc(b1-4)[NeuNAc(a2-3)Gal(b1-4)GlcNAc(b1-2)]Man(a1-3)]Man(b1-4)GlcNAc(b1-4)[Fuc(a1-6)]GlcNAc	['Homo_sapiens']	0		N
11020	GalA(a1-3)Glc(a1-5)Kdo	['Sinorhizobium_meliloti']
11021	Glc(b1-4)The(b1-4)DigOMe(b1-4)DigOMe			Angiosperms
11022	[GlcNAc(b1-4)Glc(b1-4)]GalNAc(b1-4)GlcA(b1-3)GalNAc(b1-3)GalNAc	['Shigella_dysenteriae']
11023	GalOMe(b1-3)GalNAc(a1-3)Gal(a1-2)Gal(b1-4)Glc			Bacteria
11024	[Gal(b1-4)GlcA(a1-3)]Man(b1-4)Glc(a1-3)Glc(b1-4)Man	['Escherichia_coli']
11025	GlcA(a1-3)Gal(a1-3)ManNAc(b1-4)Glc			Bacteria
11026	Kdo(a2-4)[GlcNAc(a1-2)[Glc(a1-3)]LDManHep(a1-3)[NeuNAc(a2-3)Gal(b1-4)Glc(b1-4)Glc(b1-4)]LDManHep(a1-5)]Kdo			Bacteria
11027	GlcNAc(b1-2)Man(a1-3)[Man(a1-6)][Xyl(b1-2)]Man(b1-4)GlcNAc(b1-4)ManNAc	['Nicotiana_alata']			N
11028	Gal(a1-6)Man(b1-4)Man(b1-4)[Gal(a1-6)]Man(b1-4)Man(b1-4)[Gal(a1-6)]Man			Angiosperms
11029	GlcNAc(b1-4)GlcNAc(b1-4)GlcNAc(b1-3)b-Tri-ol			Bacteria
11030	Glc(b1-6)Glc(b1-3)Glc	['Bradyrhizobium_japonicum', 'Medicago_sativa', 'Volvariella_volvacea']
11031	NeuNAcN(a2-3)Gal(b1-4)[Fuc(a1-3)]GlcNAc			none
11032	Kdn(a2-3)Gal(b1-3)[GlcNAc(b1-3)[D-Fuc(a1-4)]GlcNAc(b1-6)]GalNAc			Chordata
11033	Man(a1-2)Man(a1-2)[Man(a1-6)]Man(a1-3)[Man(a1-3)[Man(a1-2)Man(a1-6)]Man(a1-6)]Man(a1-4)GlcNAc			Ascomycota
11034	ManOPEtn(a1-6)[Man(a1-3)]Man(a1-6)[Man(a1-3)]Man(b1-4)GlcNAc(b1-4)GlcNAc	['Penicillium_dierckxii']
11035	GlcOSN(a1-4)GlcA(b1-4)GlcOSN(a1-4)IdoOSA(a1-4)GlcOSN			Bacteria
11036	Man(a1-2)Man(a1-6)[Man(a1-3)]Man(b1-4)GlcNAc(b1-4)GlcNAc	['Felis_catus']			N
11037	Rha(a1-4)Xyl(b1-2)[Glc(b1-3)]Glc(b1-4)Gal	['Agave_sisalana', 'Diuranthera_sp']
11038	Man(a1-2)Man(a1-6)ManOP(a1-4)GlcNAc			Dicotyledons
11039	NeuNAc(a2-3)Gal(b1-3)[NeuNAc(a2-6)]GalNAc(b1-4)Gal		1	Chordata
11040	NeuNAc(a2-3)Gal(b1-4)GlcNAc(b1-2)[NeuNAc(a2-6)Gal(b1-4)GlcNAc(b1-6)]Man(a1-3)[NeuNAc(a2-3)Gal(b1-4)GlcNAc(b1-2)Man(a1-6)]Man(b1-4)GlcNAc(b1-4)GlcNAc			Chordata
11041	LDManHep(a1-2)LDManHep(a1-3)LDManHep(a1-5)Kdo			Bacteria
11042	Man(a1-2)Man(b1-3)[Man(a1-6)Man(a1-6)]Man(b1-4)GlcNAc(b1-4)GlcNAc			Mammalia
11043	Gal(b1-4)GlcNAc(b1-2)Man(a1-3)[GlcNAc(b1-4)][Gal(b1-4)GlcNAc(b1-2)Man(a1-6)]Man(b1-4)GlcNAc(b1-4)GlcNAc			Chordata
11044	[GalOPyr(b1-3)GlcOPyr(b1-4)Glc(b1-4)Glc(b1-6)]Glc(a1-4)GlcA(b1-4)GlcA(a1-4)GlcOAcA(b1-4)Glc(b1-4)Glc	['Rhizobium_leguminosarum']
11045	Fuc(a1-2)Gal(b1-4)GlcNAc(b1-3)[GlcNAc(a1-4)Gal(b1-4)GlcNAc(b1-6)]Gal(b1-3)[GlcNAc(b1-6)]GalNAc	['Sus_scrofa']			O
11046	Gal(b1-2)Rha(a1-2)Rha(a1-4)GlcA(b1-2)Rha(a1-2)Rha(a1-3)Gal(b1-2)Rha-ol	['Dickeya_chrysanthemi']
11047	Fuc(a1-2)Gal(b1-4)[Fuc(a1-3)]GlcNAc(b1-3)Glc	['Homo_sapiens']	0		O
11048	Fuc(a1-4)[GalOPyr(a1-4)GlcA(b1-3)GalOAc(a1-3)]Fuc(a1-3)Glc(b1-4)Fuc	['Enterobacter_ludwigii']
11049	Man(a1-3)Man(a1-4)Glc(b1-4)Man(a1-5)Kdo	['Xanthomonas_oryzae']
11050	Rha(a1-2)[Gal(b1-3)]Glc			Angiosperms
11051	GalNAc(b1-4)GlcNAc(b1-2)Man(a1-3)[Man(a1-3)Man(a1-6)]Man(b1-4)GlcNAc(b1-4)GlcNAc			Chordata
11052	ManNAcA(b1-4)GlcNAcOAc(a1-4)ManNAcA(b1-3)D-FucNAc(a1-4)ManNAcA	['Arthrobacter_globiformis']
11053	LDManHep(a1-3)6dTal(a1-3)D-FucNAc	['Yokenella_regensburgei']
11054	Glc(b1-4)GlcNAc(a1-3)ManNAcOAcA(b1-4)Glc	['Pseudomonas_fluorescens']
11055	Man(a1-3)[Man(a1-6)]Man(a1-2)Man(a1-2)Man(a1-2)Man	['Candida_albicans', 'Candida_tropicalis']
11056	DigOMe(b1-4)GalOMe(a1-4)Dig(b1-4)DigOMe	['Leptadenia_reticulata']
11057	Gal(b1-3)[GlcNAc(b1-5)]Man			Animalia
11058	Xyl(b1-2)Glc(b1-4)[Glc(b1-2)]Ara	['Anagallis_arvensis', 'Ardisia_crenata']
11059	Kdo(a2-4)[GlcNAc(b1-3)[Gal(b1-7)LDManHep(a1-7)]LDManHep(a1-3)[Glc(b1-4)]LDManHep(a1-5)]Kdo			Bacteria
11060	ManNAcA(b1-4)ManNAcA(b1-6)GlcOMe(a1-4)ManNAcAGro	['Actinoplanes_auranticolor']
11061	Glc(a1-4)GlcNAcA(b1-4)ManNAcA(b1-6)Glc(a1-4)ManNAcA(b1-6)Glc	['Actinoplanes_auranticolor', 'Actinoplanes_cyaneus']
11062	Man(a1-3)[Gal(b1-4)Man(a1-6)]Man(b1-4)GlcNAc(b1-4)GlcNAc			Chordata
11063	Gal(b1-4)GlcNAc(b1-2)[Gal(b1-4)GlcNAc(b1-4)]Man(a1-3)[Gal(b1-4)GlcNAc(b1-3)Gal(b1-4)GlcNAc(b1-2)[Gal(b1-4)GlcNAc(b1-6)]Man(a1-6)]Man(b1-4)GlcNAc(b1-4)GlcNAc			Chordata
11064	Kdn(a2-3)Gal(b1-4)GlcNAc(b1-2)Man(a1-3)[Man(a1-6)]Man(b1-4)GlcNAc(b1-4)GlcNAc			Chordata
11065	Gal(b1-3)[Fuc(a1-4)]GlcNAc(b1-3)Gal(b1-4)[Fuc(a1-3)]GlcNAc		1	Bacteria
11066	LDManHep(a1-2)LDManHep(a1-3)LDManHep(a1-6)Kdo	['Aeromonas_salmonicida']
11067	NeuNAc(a2-3)Gal(b1-4)[Fuc(a1-3)]GlcNAc(b1-3)GalNAc	['Homo_sapiens']	0		O
11068	Fruf(b2-6)Fruf(b2-6)Fruf	['Pseudomonas_fluorescens']
11069	Glc(b1-6)Glc(b1-4)DigOMe	['Adenium_obesum', 'Mandevilla_pentlandiana']
11070	L-GalNAcAN(a1-4)ManNAcAN(b1-4)GlcNAcAN(b1-4)GalNAc(a1-4)ManNAcA(b1-3)D-FucNAcNMe(b1-6)GlcNAc(a1-4)ManNAcA(b1-3)D-FucNAcNMe(b1-6)[LDManHep(a1-4)]2,5-Anhydro-Man	['Bordetella_bronchiseptica', 'Bordetella_parapertussis']
11071	KdoOP(a2-4)Kdo(a2-6)GlcOPN(b1-6)GlcOPN	['Escherichia_coli']
11072	NeuNAc(a2-6)Gal(b1-3)GalNAc	['Bos_taurus']			O
11073	NeuNAc(a2-3)Gal(b1-4)GlcNAc(b1-2)[GalOS(b1-4)GlcNAc(b1-4)]Man(a1-3)[NeuNAc(a2-3)[GalNAc(b1-4)]Gal(b1-4)GlcNAc(b1-2)[NeuNAc(a2-3)Gal(b1-4)GlcNAc(b1-6)]Man(a1-6)]Man(b1-4)GlcNAc(b1-4)[Fuc(a1-6)]GlcNAc			Chordata
11074	Glc(b1-3)[Glc(b1-4)][Gal(a1-4)Gal(b1-4)Glc(a1-2)Glc(b1-6)]Glc(a1-5)Kdo			Bacteria
11075	GlcNAc(a1-4)GlcA(b1-4)GlcNAc(a1-4)GlcA(b1-4)GlcNS(a1-4)GlcA(b1-4)GlcNAc(a1-4)GlcA(b1-4)2,5-Anhydro-Man			Bacteria
11076	Man(a1-2)Man(a1-2)Man(a1-3)[Man(a1-3)[Man(a1-2)Man(a1-6)]Man(a1-6)]Man(a1-4)GlcNAc			Ascomycota
11077	Gal(b1-2)[Abe(a1-3)]Man			Bacteria
11078	Glc(b1-4)Glc(b1-3)Glc	['Agrobacterium_tumefaciens', 'Avena_sativa', 'Cetraria_islandica', 'Hordeum_vulgare', 'Oryza_sativa', 'Parmotrema_austrosinense', 'Parmotrema_cetratum', 'Parmotrema_delicatulum', 'Parmotrema_mantiqueirense', 'Parmotrema_reticulatum', 'Parmotrema_schindlerii', 'Parmotrema_tinctorum', 'Phyllostachys_edulis', 'Secale_cereale', 'Sorghum_bicolor', 'Streptococcus_pneumoniae', 'Triticum_aestivum', 'Zea_mays']
11079	Fuc(a1-4)[GlcNAc(b1-3)]GlcNAc(b1-6)[Fuc(a1-2)Gal(b1-3)]GalNAc	['Bufotes_viridis']			O
11080	Rha(a1-3)[Fuc(b1-2)]Rha			Bacteria
11081	[Man(a1-2)GlcA(a1-2)]Galf(b1-6)Galf	['Fusarium_sp']
11082	Gal(b1-4)GlcNAc(b1-3)[Gal(b1-4)GlcNAc(b1-3)[Gal(b1-4)GlcNAc(b1-3)[Gal(b1-4)GlcNAc(b1-3)Gal(b1-4)Glc(b1-4)]Gal(b1-4)Glc(b1-4)]Gal(b1-4)Glc(b1-4)]Gal(b1-3)Ery			Bacteria
11083	Araf(a1-3)Xyl(b1-4)Xyl	['Hordeum_vulgare', 'Oryza_sativa', 'Smilax_laurifolia', 'Triticum_aestivum', 'Zea_mays']
11084	Glc(a1-2)Man(a1-3)Glc(b1-3)ManOAc(a1-3)Gal(b1-4)Glc	['Paenibacillus_mucilaginosus']
11085	Fuc(a1-2)Gal(b1-3)GlcNAc(b1-6)[Fuc(a1-2)Gal(b1-3)]GalNAc	['Mus_musculus']			O
11086	NeuNAc(a2-6)Gal(b1-4)GlcNAc(b1-2)[Gal(b1-4)GlcNAc(b1-4)]Man(a1-3)[Gal(b1-4)GlcNAc(b1-2)Man(a1-6)]Man(b1-4)GlcNAc			Chordata
11087	NeuNGc(a2-3)Gal(a1-3)GalNAc			Bacteria
11088	GalNAc(b1-3)GalNAc(b1-3)Gal(b1-3)Man(a1-3)Man			Bacteria
11089	ManOP(a1-2)Man(a1-3)[ManOP(a1-3)[Man(a1-2)Man(a1-6)]Man(a1-6)]Man(b1-4)GlcNAc			Ascomycota
11090	Glc(b1-4)Glc(b1-4)Man	['Amorphophallus_konjac', 'Arum_maculatum', 'Asparagus_officinalis', 'Bletilla_striata']
11091	LDManHep(a1-2)[Gal(b1-4)Glc(b1-4)Glc(a1-3)]LDManHepOPEtn(a1-3)[Glc(b1-4)]LDManHep(a1-5)KdoOPPEtn			Bacteria
11092	XylHex(b1-3)[Fuc(a1-4)]GlcNAc			Bacteria
11093	Gal(a1-3)Gal(b1-4)GlcNAc(b1-6)[Gal(b1-4)GlcNAc(b1-2)]Man(a1-6)[Gal(b1-4)GlcNAc(b1-2)Man(a1-3)]Man(b1-4)GlcNAc(b1-4)[Fuc(a1-6)]GlcNAc	['Bos_taurus']			N
11094	Gal(b1-3)GlcNAc(b1-3)Gal(b1-4)Glc(b1-3)b-Tri-ol			Bacteria
11095	Fuc(a1-6)[Gal(b1-4)]GlcNAc(b1-2)Man(a1-3)[Fuc(a1-6)[Gal(b1-4)]GlcNAc(b1-2)Man(a1-6)][Xyl(b1-2)]Man(b1-4)GlcNAc(b1-4)[Fuc(a1-3)]GlcNAc	['Acer_pseudoplatanus', 'Cryptomeria_japonica', 'Synsepalum_dulcificum']			N
11096	[Glc(b1-6)]Glc(b1-3)Glc	['Agaricus_blazei', 'Ganoderma_japonicum', 'Ganoderma_lucidum', 'Ganoderma_tsugae', 'Laminaria_digitata ', 'Monilinia_fructicola', 'Monilinia_fructigena', 'Panellus_serotina', 'Pestalotia_sp', 'Peziza_vesiculosa', 'Phallus_indusiata', 'Phytophthora_parasitica', 'Sarcomyxa_serotina', 'Trametes_versicolor']
11097	Glc(a1-2)Glc(a1-3)Glc(a1-3)Man(a1-2)Man(a1-2)Man(a1-3)[Man(a1-2)Man(a1-3)[Man(a1-2)Man(a1-6)]Man(a1-6)]Man(b1-4)GlcNAc(a1-4)GlcNAc			Mammalia
11098	Glc(a1-4)[Glc(a1-6)]Glc(a1-4)Glc(a1-4)Glc(a1-4)Glc(a1-4)Glc(a1-4)Glc			Bacteria
11099	Gal(b1-3)Gal(b1-4)GlcNAc(b1-2)[Gal(b1-3)Gal(b1-4)GlcNAc(b1-6)]Man(a1-6)[Gal(b1-3)Gal(b1-4)GlcNAc(b1-2)Man(a1-3)]Man(b1-4)GlcNAc(b1-4)GlcNAc	['Rattus_norvegicus']			N
11100	GlcA(b1-4)GlcA(b1-3)QuiNAcNBut(b1-2)[QuiNAcNBut(a1-4)]IdoA(a1-4)GlcA	['Pseudoalteromonas_haloplanktis']
11101	GlcNAcOLac(b1-2)Rha(a1-2)Rha(a1-3)[Glc(b1-2)]Rha(a1-3)GlcNAc(b1-3)GlcNAcOLac	['Escherichia_coli']
11102	[GlcA(b1-2)][Xyl(b1-4)]Man(a1-3)[Xyl(b1-2)][Xyl(b1-4)]Man(a1-3)[Xyl(b1-2)]Man(a1-3)Man	['Cryptococcus_gattii']
11103	Gal(b1-4)[Fuc(a1-3)]GlcNAc(b1-2)Man			none
11104	DDManHep(a1-7)LDManHep(a1-7)[GlcNAc(b1-3)]LDManHep(a1-3)[Glc(b1-4)]LDManHep(a1-5)[Kdo(a2-4)]Ko	['Yersinia_pestis']
11105	Gal(a1-6)[Fuc(a1-2)]Gal(a1-3)Glc(a1-6)Gal(a1-6)Gal(a1-6)Gal	['Ganoderma_lucidum']
11106	Fuc(a1-2)Gal(b1-3)[GlcNAc(b1-3)GlcNAc(b1-6)]GalNAc	['Rana_temporaria']			O
11107	D-Araf(a1-5)[Man(a1-2)Man(a1-5)D-Araf(a1-2)D-Araf(a1-3)[Man(a1-5)D-Araf(a1-5)D-Araf(a1-5)]D-Araf(a1-5)D-Araf(a1-5)D-Araf(a1-5)D-Araf(a1-3)]D-Araf(a1-5)D-Araf(a1-5)D-Araf	['Mycobacterium_bovis']
11108	Man(a1-3)Glc(b1-4)Glc			Bacteria
11109	Rha(a1-2)Rha(a1-2)Rha(a1-6)Glc			Dicotyledons
11110	NeuNAc(a2-3)Gal(b1-4)GlcNAc(b1-2)Man(a1-3)[Man(a1-3)Man(a1-6)]Man(b1-4)GlcNAc(b1-4)[D-Fuc(b1-6)]GlcNAc			Eukarya
11111	Glc(b1-4)DigOMe(b1-4)D-6dAraHexOMe(b1-4)D-6dAraHexOMe(b1-4)DigOMe(b1-4)DigOMe	['Cynanchum_caudatum']
11112	Gal(b1-3)GlcNAc(b1-2)Man(a1-3)[GlcNAc(b1-2)Man(a1-6)]Man(b1-4)GlcNAc(b1-4)[Fuc(a1-6)]GlcNAc			Chordata
11113	LLManNonUloOFoN-onic(a2-4)Xyl(b1-3)D-FucNAc			Dicotyledons
11114	Glc(a1-4)[Glc(b1-2)][Gal(a1-6)]Glc(b1-6)Man(a1-4)Glc	['Volvariella_diplasia']
11115	Rha(a1-2)Xyl(b1-2)GlcA	['Astragalus_sinicus', 'Wisteria_brachybotrys']
11116	[Glc(b1-6)]Glc(b1-3)Glc(b1-3)Glc(b1-3)Glc(b1-3)Glc(b1-3)Glc	['Fusarium_oxysporum', 'Fusarium_sp', 'Phytophthora_parasitica']
11117	[Abe(a1-3)]RhaOAc(b1-2)Man(b1-2)[GlcOAc(a1-3)]Man(a1-3)Gal(a1-4)RhaOAc	['Salmonella_thompson']
11118	GlcNAc(b1-2)Man(a1-3)[GlcNAc(b1-4)][GlcNAc(b1-2)[GlcNAc(b1-4)]Man(a1-6)]Man(b1-4)GlcNAc(b1-4)GlcNAc			Chordata
11119	Gal(a1-2)[Asc(a1-3)]Man(a1-4)Rha			Bacteria
11120	GalOAc(b1-3)GlcNAc(b1-4)GlcA(b1-3)GalNAc(b1-2)GalOAc	['Acinetobacter_calcoaceticus']	1
11121	Gal(b1-4)Glc(a1-3)[GlcNAc(a1-2)]DDManHep(a1-3)[Gal(b1-4)Glc(b1-4)]LDManHep(a1-5)[Kdo(a2-4)]Kdo	['Neisseria_gonorrhoeae']
11122	Araf(a1-3)[Araf(a1-3)[Xyl(b1-4)]Xyl(b1-4)Xyl(b1-4)Xyl(b1-4)]Xyl(b1-4)Xyl(b1-4)Xyl			Angiosperms
11123	QuiNBut(a1-4)GalNAc(b1-4)Rha(a1-3)GlcNAcOAc(b1-2)QuiNBut	['Escherichia_coli']
11124	[Xyl(b1-2)]Man(a1-3)[GlcA(b1-2)]Man(a1-3)[Xyl(b1-2)]Man(a1-3)Man(a1-3)[GlcA(b1-2)]Man(a1-3)Man(a1-3)[Xyl(b1-2)]Man(a1-3)[GlcA(b1-2)][Xyl(b1-4)]Man(a1-3)[Xyl(b1-2)]Man(a1-3)Man	['Cryptococcus_neoformans']
11125	Glc(a1-1)[Glc(a1-2)Glc(a1-2)Glc(a1-2)Glc(a1-2)]Glc			Bacteria
11126	Gal(b1-4)Glc(a1-3)LDManHep	['Neisseria_gonorrhoeae']
11127	GlcNAc(b1-2)Glc(a1-3)[Gal(b1-4)GlcNAc(b1-2)Glc(a1-6)]Man(b1-4)GlcNAc(b1-4)[D-Fuc(a1-6)]GlcNAc			Eukarya
11128	Glc(a1-2)Glc(a1-2)[GlcNAc(a1-3)]Gal(a1-3)Glc(a1-3)[GalA(b1-7)LDManHep(a1-7)]LDManHep(a1-3)LDManHepOPPEtn(a1-5)[AraN(b1-8)]Kdo	['Providencia_rustigianii']	1
11129	a-Tri-ol(1-6)Gal(a1-3)Glc(a1-3)a-Tri-ol			Bacteria
11130	GlcNAc(a1-2)LDManHep(a1-3)[Glc(b1-2)][Glc(b1-4)]LDManHep(a1-5)[Kdo(a2-4)]Kdo	['Neisseria_meningitidis']
11131	Glc(b1-6)[Xyl(b1-3)]D-2dAraHex(b1-6)Glc(a1-4)Rha	['Sphingomonas_paucimobilis']
11132	[Man(a1-2)]Man(a1-6)[Man(a1-2)Man(a1-2)]Man(a1-6)[Man(b1-2)Man(a1-2)]Man(a1-6)[Man(a1-2)Man(b1-2)Man(b1-2)Man(a1-2)]Man(a1-6)[Man(a1-2)Man(a1-2)]Man(a1-6)Man	['Torulaspora_delbrueckii']
11133	[RhaNAcNFo(b1-3)]Man(b1-3)Gal(a1-4)Rha(a1-3)GlcNAc(a1-2)Man	['Escherichia_coli']
11134	Fuc(a1-2)Gal(b1-3)GlcNAc(b1-6)Gal(b1-4)GlcNAc(b1-3)Gal(b1-3)GalNAc			Chordata
11135	Gal(b1-4)GlcNAc(b1-3)Gal(b1-4)[Fuc(a1-3)]GlcNAc(b1-2)Man(a1-3)[Gal(b1-4)[Fuc(a1-3)]GlcNAc(b1-3)Gal(b1-4)[Fuc(a1-3)]GlcNAc(b1-2)Man(a1-6)]Man(b1-4)GlcNAc(b1-4)[Fuc(a1-6)]GlcNAc			Chordata
11136	GalOS(b1-4)GlcNAc(b1-2)GalOS(b1-4)GlcNAc(b1-4)]Man(a1-3)[NeuNAc(a2-3)Gal(b1-4)GlcNAc(b1-2)[NeuNAc(a2-3)Gal(b1-4)GlcNAc(b1-6)]Man(a1-6)]Man(b1-4)GlcNAc(b1-4)GlcNAc			Chordata	N
11137	NeuNAc(a2-4)Gal(b1-3)[NeuNAc(a2-6)]GlcNAc(b1-3)Gal(b1-4)Glc			Chordata
11138	NeuNAc(a2-3)[Gal(b1-4)]Gal(b1-3)[GlcNAc(b1-3)[D-Fuc(a1-4)]GlcNAc(b1-6)]GalNAc			Chordata
11139	Rha(a1-2)Rha(a1-3)Rha(a1-3)[Glc(a1-4)]GlcNAc(b1-2)Rha	['Shigella_flexneri']
11140	Gal(a1-6)Gal(a1-3)[ManOP(a1-2)Man(a1-6)]Man(a1-4)GlcN			Eukarya
11141	GalNAc(b1-3)Gal(a1-4)Gal(b1-4)Glc	['Escherichia_coli', 'Leishmania_amazonensis']	1
11142	NeuNAc(a2-8)NeuNAc(a2-3)[Gal(a1-3)Gal(b1-3)GalNAc(b1-4)]Gal(b1-4)Glc			Bacteria
11143	NeuNAc(a2-6)Gal(b1-4)GlcNAc(b1-2)[Gal(b1-4)[Fuc(a1-3)]GlcNAc(b1-4)]Man(a1-3)[Gal(b1-4)GlcNAc(b1-2)[Gal(b1-4)GlcNAc(b1-6)]Man(a1-6)]Man(b1-4)GlcNAc(b1-4)GlcNAc			Monjiviricetes
11144	GlcOMeA(a1-2)[Xyl(b1-4)]Xyl(b1-4)Xyl(b1-4)Xyl			Angiosperms
11145	Gal(b1-3)GlcNAc(b1-3)Gal(b1-4)[Fuc(a1-3)]GlcNAc(b1-6)[NeuNAc(a2-3)Gal(b1-3)[Fuc(a1-4)]GlcNAc(b1-3)]Gal(b1-4)Glc	['Homo_sapiens']	0		free
11146	Glc(b1-3)Gal(b1-2)Thre-ol	['Lactobacillus_delbrueckii']
11147	AraN(b1-8)Ko(a2-4)[Rha(a1-3)QuiNAc(b1-7)LDManHep(a1-2)[Glc(a1-6)]Gal(a1-3)[LDManHep(a1-7)]LDManHep(a1-3)[Glc(b1-4)]LDManHep(a1-5)]Kdo			Bacteria
11148	Man(a1-2)[Man(a1-6)]Man(a1-6)[Man(a1-2)Man(a1-2)]Man(a1-3)[Man(a1-2)Man(a1-6)[Man(a1-3)]Man(a1-6)]Man(b1-4)GlcNAc(b1-4)GlcNAc	['Saccharomyces_cerevisiae']			N
11149	NeuNAc(a2-3)Gal(b1-4)GlcNAc(b1-2)Man(a1-3)[NeuNAc(a2-3)Gal(b1-4)GlcNAc(b1-2)[NeuNAc(a2-3)Gal(b1-4)GlcNAc(b1-4)]Man(a1-6)][GlcNAc(b1-4)]Man(b1-4)GlcNAc(b1-4)[Fuc(a1-6)]GlcNAc	['HumanImmunoDeficiency_Virus']
11150	D-FucNAc(a1-2)D-RhaOMe(a1-3)[D-FucNAc(a1-2)]D-Rha(a1-2)D-Rha(a1-2)D-Rha(a1-3)D-Rha(a1-3)GalNAc	['Aneurinibacillus_thermoaerophilus']
11151	GlcN(a1-7)LDManHep(a1-3)[DDManHep(a1-6)[Gal(b1-4)]DDManHep(a1-6)Glc(b1-4)][LDManHep(a1-6)]LDManHep(a1-5)KdoOP	['Aeromonas_hydrophila']
11152	GalNAc(a1-3)[Fuc(a1-2)]Gal(b1-4)GlcNAc(b1-3)Gal(b1-4)GlcNAc(b1-3)GalNAc			Chordata
11153	Gal(b1-4)GlcNAc(b1-3)Gal(b1-4)GlcNAc(b1-2)[Gal(a1-3)Gal(b1-4)GlcNAc(b1-4)]Man(a1-3)[Gal(a1-3)Gal(b1-4)GlcNAc(b1-2)[Gal(a1-3)Gal(b1-4)GlcNAc(b1-6)]Man(a1-6)]Man(b1-4)GlcNAc(b1-4)[Fuc(a1-6)]GlcNAc			Chordata
11154	Gal(b1-4)Glc(b1-4)Glc(b1-4)[GlcNAc(a1-2)[Glc(a1-3)]LDManHep(a1-3)]LDManHep(a1-5)Kdo	['Neisseria_meningitidis']
11155	Glc(b1-3)Glc(b1-3)Glc(b1-3)[Glc(b1-6)Glc(b1-6)]Glc(b1-3)Glc(b1-3)[Glc(b1-4)Glc(b1-2)]Glc(b1-3)Glc	['Ganoderma_lucidum']
11156	Galf(b1-3)Man(a1-2)Man(a1-2)Man(a1-4)GlcNOAep	['Trypanosoma_cruzi']
11157	Glc(b1-3)GlcNAc(b1-2)[Fuc(a1-3)Man(b1-4)]Man(b1-3)Glc	['Spirochaeta_aurantia']
11158	Fuc(a1-2)Gal(b1-4)GlcNAcOMe			Eukarya
11159	Kdo(a2-4)[LDManHep(a1-4)Kdo(a2-6)GlcNAc(a1-4)GalA(a1-3)[GalA(b1-7)LDManHep(a1-7)]LDManHep(a1-3)[GalA(b1-6)Glc(b1-4)]LDManHep(a1-5)]Kdo			Bacteria
11160	[Gal(a1-4)]GalNAc(a1-3)GalNAc(1-1)RibOP-ol	['Lactococcus_lactis']
11161	Glc(b1-3)Gal(b1-3)[GlcA(b1-4)][Glc(b1-6)]Gal	['Pantoea_stewartii']
11162	ManOPyr(a1-4)GalA(a1-3)Man(a1-2)Man(a1-3)Gal			Bacteria
11163	Kdn(a2-3)Gal(b1-4)GlcNAc(b1-2)Man(a1-3)[NeuNGc(a2-3)Gal(b1-4)GlcNAc(b1-2)[NeuNGc(a2-6)GalNAc(b1-4)GlcNAc(b1-6)]Man(a1-6)]Man(b1-4)GlcNAc(b1-4)[Fuc(a1-6)]GlcNAc			Chordata
11164	ManNAcA(b1-4)GlcOAcA(b1-3)GlcNAc			Bacteria
11165	D-Rha(a1-3)[D-Fuc(a1-4)]D-Rha(a1-2)D-Rha(a1-2)D-Rha(a1-3)D-Rha	['Pseudomonas_syringae']
11166	NeuNAcOAc(a2-6)Gal(b1-4)GlcNAc(b1-2)[Gal(b1-4)GlcNAc(b1-4)]Man(a1-3)[NeuNAc(a2-6)Gal(b1-4)GlcNAc(b1-2)Man(a1-6)]Man(b1-4)GlcNAc(b1-4)GlcNAc			Chordata
11167	ManOP(a1-2)Man(a1-3)[Man(a1-3)[ManOP(a1-2)Man(a1-6)]Man(a1-6)]Man(b1-4)GlcNAc			Ascomycota
11168	[Man(a1-2)]Man(b1-3)Man(b1-3)Rha(a1-3)Glc(b1-3)Man	['Pseudomonas_aeruginosa', 'Pseudomonas_sp']
11169	GalNAcAAla(a1-4)GalNAcA(a1-3)QuiNAc(b1-4)GalNAcAAla	['Acinetobacter_haemolyticus']	1
11170	Gal(b1-4)GlcNAcOS(b1-2)Man(a1-3)[Man(a1-6)]Man(b1-4)GlcNAc(b1-4)[Fuc(a1-6)]GlcNAc	['Bos_taurus']			N
11171	Gal(a1-3)Gal(b1-4)GlcNAc(b1-2)Man(a1-6)[Fuc(a1-3)[GalNAc(b1-4)]GlcNAc(b1-2)Man(a1-3)]Man(b1-4)GlcNAc(b1-4)[Fuc(a1-6)]GlcNAc	['Sus_scrofa']			N
11172	Glc(a1-4)Gal(b1-4)DDManHep(a1-5)KdoOPN(a2-6)GlcOPN(b1-6)GlcOPN	['Shewanella_algae']
11173	Glc(b1-3)[Glc(b1-3)[GlcOMe(a1-4)Glc(a1-4)Glc(a1-4)Glc(a1-4)GlcOMe(a1-4)GlcOMe(a1-4)GlcOMe(a1-4)GlcOMe(a1-4)GlcOMe(a1-4)GlcOMe(a1-4)GlcOMe(a1-4)GlcOMe(a1-4)GlcOMe(a1-4)GlcOMe(a1-4)]GlcOMe(a1-4)Glc(a1-4)]Glc(a1-6)Glc(b1-2)L-Gro-onic			Bacteria
11174	GalOP(a1-2)Glc(a1-3)b-Tri-ol			Bacteria
11175	Fuc(a1-4)[Fuc(a1-5)]Kdn(a2-3)Gal(b1-3)[Fuc(a1-2)Gal(b1-4)GlcNAc(b1-6)]GlcNAc			Chordata
11176	GlcAOLac(b1-6)Glc(b1-4)Gal	['Nostoc_commune']
11177	NeuNAc(a2-3)Gal(b1-4)GlcNAc(b1-2)Man(a1-6)[NeuNAc(a2-6)Gal(b1-4)GlcNAc(b1-2)Man(a1-3)][GlcNAc(b1-4)]Man(b1-4)GlcNAc(b1-4)[Fuc(a1-6)]GlcNAc	['MurineLeukemia_Virus']			N
11178	Gal(b1-3)[GalOS(b1-4)GlcNAc(b1-6)]GalNAc			Animalia
11179	GalOS(b1-4)[Fuc(a1-2)][Gal(b1-3)]Gal(b1-3)GalNAc	['Rana_temporaria']			O
11180	GlcNSOS(a1-4)GlcA(b1-4)GlcNSOS(a1-4)D-IdoOSA(b1-4)GlcNSOS			Bacteria
11181	Glc(b1-4)[Gal(a1-6)]Man(b1-4)Glc(b1-4)[Gal(a1-6)]Man			Angiosperms
11182	Glc(a1-1)[D-Araf(a1-2)[D-FucOMeN(a1-3)FucOMe(a1-3)Glc(b1-3)RhaOMe(a1-3)]Rha(a1-3)Glc(b1-3)Rha(a1-3)]GlcOMe			Bacteria
11183	Glc(b1-6)Glc(b1-3)Glc(b1-6)Glc			Eukarya
11184	GlcNAc(b1-2)[GlcNAc(b1-4)]Gal			Eukarya
11185	GalA(b1-4)GalA(a1-4)GalA			Angiosperms
11186	Gal(b1-2)LDManHepOAc(a1-2)[Glc(b1-4)Glc(a1-3)]LDManHepOPEtn(a1-3)[Glc(b1-4)]LDManHep(a1-5)KdoOP			Bacteria
11187	Fuc(a1-2)Gal(b1-4)GalNAc	['Sus_scrofa']			O
11188	GlcNAc(b1-2)Glc(a1-3)Rha			Bacteria
11189	Glc(a1-2)Rha(a1-4)GlcA(a1-3)RhaOAc(b1-4)Glc(b1-4)Glc	['Burkholderia_brasiliensis', 'Paraburkholderia_kururiensis']
11190	[Glc(a1-4)Glc(a1-4)Glc(a1-6)]Glc(a1-4)Glc(a1-4)Glc(a1-4)Glc(a1-4)Glc(a1-4)Glc(a1-4)Glc			Eukarya
11191	GlcA(b1-2)[Man(b1-6)Glc(b1-4)Gal(a1-4)Glc(b1-4)Man(b1-4)Glc(b1-4)]Rha			Dicotyledons
11192	NeuNAc(a2-3)Gal(b1-4)GlcNAc(b1-3)Gal(b1-4)GlcNAc(b1-6)[Gal(b1-4)GlcNAc(b1-3)Gal(b1-4)GlcNAc(b1-2)]Man(a1-6)[NeuNAc(a2-3)Gal(b1-4)GlcNAc(b1-2)[NeuNAc(a2-3)Gal(b1-4)GlcNAc(b1-4)]Man(a1-3)]Man(b1-4)GlcNAc(b1-4)[Fuc(a1-6)]GlcNAc	['Homo_sapiens']	0		N
11193	NeuNAc(a2-6)Gal(b1-4)GlcNAc(b1-2)[NeuNAc(a2-3)Gal(b1-3)[NeuNAc(a2-6)]GlcNAc(b1-4)]Man(a1-3)[NeuNAc(a2-3)Gal(b1-3)[NeuNAc(a2-6)]GlcNAc(b1-2)Man(a1-6)]Man(b1-4)GlcNAc(b1-4)GlcNAc			Chordata
11194	GlcNAc(b1-2)Man(a1-6)[Man(a1-3)]Man(b1-4)GlcNAc(b1-4)[Fuc(a1-6)]GlcNAc	['Bombyx_mori', 'Drosophila_melanogaster', 'Homo_sapiens', 'Mus_musculus']	0		N
11195	Fuc(a1-3)GalNAc(b1-3)Gal(b1-4)Gal(b1-3)GalNAc	['Oncorhynchus_keta', 'Oncorhynchus_masou_ishikawae', 'Oncorhynchus_mykiss', 'Oncorhynchus_nerka_adonis']			O
11196	GlcNAc(b1-2)Man(a1-3)[NeuNAc(a2-6)Gal(b1-4)GlcNAc(b1-2)Man(a1-6)]Man(b1-4)GlcNAc(b1-4)[D-Fuc(a1-6)]GlcNAc			Chordata
11197	[GlcOLac(a1-3)]Rha(a1-3)Rha(b1-4)GlcNAc(b1-2)Rha	['Pseudoalteromonas_haloplanktis']	1
11198	Glc(a1-3)[Gal(b1-6)]Glc(b1-3)Galf(a1-3)Glc	['Streptococcus_thermophilus']
11199	NeuNAcN(a2-3)[NeuNAcN(a2-3)Gal(b1-3)GalNAc(b1-4)]Gal(b1-4)Glc			Bacteria
11200	NeuNGc(a2-3)[NeuNAc(a2-3)Gal(b1-3)GalNAc(b1-4)]Gal(b1-4)Glc			Bacteria
11201	Man(a1-3)[GlcNAc(b1-4)][GlcNAc(b1-2)Man(a1-6)]Man(b1-4)GlcNAc(b1-4)[Fuc(a1-6)]GlcNAc			Chordata
11202	Man(a1-6)[Man(a1-3)][Xyl(b1-2)]Man(b1-4)GlcNAc(b1-4)[Fuc(a1-3)]GlcNAc		1	Angiosperms
11203	NeuNAcOAc(b2-6)Gal(b1-4)Glc			Bacteria
11204	Araf(a1-3)Gal(a1-4)NeuOMe(a2-3)Gal(a1-3)Gal(a1-4)NeuNAc(a2-3)Gal(b1-4)Glc			Bacteria
11205	Kdo(a2-6)GlcN(a1-4)GalA(a1-3)[Gal(b1-7)LDManHep(a1-7)]LDManHep(a1-3)[Glc(b1-4)]LDManHep(a1-5)[Kdo(a2-4)]Kdo	['Klebsiella_pneumoniae']
11206	Glc(b1-3)[Glc(b1-3)[Xyl(b1-6)]Glc(b1-6)Glc(b1-6)]Glc(b1-6)Glc			Basidiomycota
11207	Kdn(a2-3)Gal(b1-4)GlcNAc(b1-2)[Kdn(a2-3)Gal(b1-4)GlcNAc(b1-4)]Man(a1-3)[Gal(b1-4)GlcNAc(b1-2)Man(a1-6)]Man(b1-4)GlcNAc(b1-4)GlcNAc			Chordata
11208	GalNAcOS(b1-3)Gal(a1-4)Gal(b1-4)Glc			Bacteria
11209	Gal(b1-4)[Fuc(a1-3)]GlcNAc(b1-2)Man(a1-3)[Gal(a1-3)Gal(b1-4)GlcNAc(b1-2)Man(a1-6)]Man(b1-4)GlcNAc(b1-4)[Fuc(a1-6)]GlcNAc			Insecta
11210	Glc(b1-2)Gal(b1-2)Gal(b1-2)GlcA			Angiosperms
11211	Fruf(b2-1)Fruf(b2-1)Fruf(b2-1)Fruf(b2-1)Fruf(b2-1)[Fruf(b2-6)Glc(a1-2)]Fruf			Angiosperms
11212	Fuc(a1-2)[GalNAc(a1-3)]Gal(b1-4)[Fuc(a1-3)]Glc	['Ursus_maritimus']			free
11213	Gal(b1-4)GlcNAc(b1-3)Glc(b1-4)[Fuc(a1-3)]GlcNAc(b1-3)Gal			Bacteria
11214	GlcNAc(a1-2)LDManHep(a1-3)LDManHep(a1-5)[Kdo(a2-4)]Kdo	['Neisseria_gonorrhoeae']
11215	Gal(a1-6)[Gal(a1-2)]GalOPGro(a1-6)Gal	['Lactococcus_lactis']
11216	Gal(b1-3)Gal(b1-4)[Gal(b1-3)Gal(b1-3)]Gal(a1-4)Gal	['Lactococcus_lactis']
11217	Man(b1-3)[Man(b1-6)]Man(a1-4)GlcNAc(b1-4)GlcNAc			Dicotyledons
11218	Man(a1-6)Man(a1-5)[Gal(b1-8)Kdo(a1-4)]Kdo		1	Bacteria
11219	GlcNAc(b1-4)ManNAc(b1-3)Thre-onic	['Escherichia_coli']
11220	Gal(b1-4)GlcNAc(b1-3)[Gal(b1-4)GlcNAc(b1-3)[Gal(b1-4)GlcNAc(b1-3)Gal(b1-4)Glc(b1-4)]Gal(b1-4)Glc(b1-4)]Gal			Bacteria
11221	GlcNAc(b1-4)Man(a1-3)[GlcNAc(b1-4)Man(a1-6)]Man(b1-4)GlcNAc(b1-4)GlcNAc			Chordata
11222	L-ThrHexA4en(a1-3)GalNAcOS(b1-4)GlcA			Bacteria
11223	Glc(a1-4)Gal(b1-4)[Gal(b1-7)]LDManHepOP(a1-5)KdoOP			Bacteria
11224	Gal(a1-7)DDManHep(a1-7)LDManHep(a1-7)[GlcNAc(b1-3)]LDManHep(a1-3)[Glc(b1-4)]LDManHep(a1-5)[Ko(a2-4)]Kdo	['Yersinia_pestis']
11225	Kdo(a2-4)[Glc(a1-3)[LDManHep(a1-7)]LDManHepOP(a1-3)LDManHepOP(a1-5)]Kdo(a2-6)GlcOPN(b1-6)GlcN			Bacteria
11226	Gal(b1-4)GlcNAc(b1-3)[Gal(b1-4)][Gal(b1-4)GlcNAc(b1-6)]Glc			Bacteria
11227	Ole(b1-4)Dig(b1-4)Dig(b1-4)L-Cym(b1-4)L-Cym(a1-4)L-Cym(a1-4)Ole			Angiosperms
11228	Gal(b1-4)GlcNAc(b1-3)Gal(b1-4)GlcNAc(b1-2)Man(a1-3)[Gal(b1-4)GlcNAc(b1-3)Gal(b1-4)GlcNAc(b1-2)Man(a1-6)]Man(b1-4)GlcNAc(b1-4)[Fuc(a1-6)]GlcNAc			Filoviridae
11229	Rha(a1-3)Gal(a1-3)Fuc	['Brasenia_schreberi']
11230	GalNAc(a1-3)Gal(b1-4)[Fuc(a1-3)]Glc			Bacteria
11231	Gal(a1-3)[Fuc(a1-2)Gal(b1-3)GlcNAc(a1-6)]GalNAc			Eukarya
11232	Araf(a1-2)[Araf(a1-3)][Araf(a1-3)[Xyl(b1-4)]Xyl(b1-4)]Xyl(b1-4)Xyl			Angiosperms
11233	RhaOLac(a1-3)ManOAc(a1-4)ManOAc(a1-3)GlcNAc	['Shigella_dysenteriae']
11234	Rha(a1-2)Rha(a1-3)Rha(b1-4)GlcNAc(b1-3)Rha	['Escherichia_coli']
11235	GlcOSOMe(b1-3)GlcOS(b1-4)[Xyl(b1-2)]Qui(b1-2)XylOS(b1-2)GlcOSOMe(b1-3)GlcOS(b1-4)[Xyl(b1-2)]Qui(b1-2)XylOS			Angiosperms
11236	ManA(b1-4)L-GulA(a1-4)ManA	['Azotobacter_vinelandii', 'Lactococcus_lactis', 'Pseudoalteromonas_elyakovii', 'Pseudomonas_aeruginosa', 'Pseudomonas_fluorescens', 'Pseudomonas_putida', 'Pseudomonas_sp']
11237	[Glc(b1-6)]Glc(b1-3)Glc(b1-3)[Glc(b1-6)]Glc(b1-3)Glc(b1-3)Glc	['Ganoderma_lucidum']
11238	GalOS(b1-4)[Fuc(a1-3)]GlcOS			none
11239	GlcNAc(b1-2)D-Rha(a1-6)4,8-Anhydro-LDGlcOct			none
11240	QuiNAc(b1-2)Man(a1-3)[Man(a1-6)]Man			Mammalia
11241	D-FucOAc(b1-3)Man(a1-3)QuiNAc	['Rhizobium_etli']
11242	Gal(a1-4)GalNAc(a1-3)GalNAc(b1-1)Rib			Bacteria
11243	Xyl(b1-4)Xyl(a1-1)[Xyl(b1-4)]Xyl			Angiosperms
11244	NeuNAc(a2-6)Gal(b1-4)GlcNAc(b1-2)[GalOS(b1-4)GlcNAc(b1-4)]Man(a1-3)[NeuNAc(a2-3)Gal(b1-4)GlcNAc(b1-2)Man(a1-6)]Man(b1-4)GlcNAc(b1-4)[Fuc(a1-6)]GlcNAc			Chordata
11245	Man(a1-3)[Rha(a1-4)]Rha			Dicotyledons
11246	GlcN(a1-4)GlcA(b1-4)GlcN(a1-4)GlcA(b1-4)GlcN			Bacteria
11247	Man(b1-4)Rha(a1-3)Gal(b1-6)Man(b1-4)Rha			Bacteria
11248	Galf(b1-6)Gal(b1-3)GalNAcOP(a1-6)GalNAc(a1-3)[Rha(a1-2)]Rha(b1-4)Glc(b1-6)Galf	['Streptococcus_oralis']
11249	Man(b1-4)RhaOS(a1-3)Man	['Pseudoalteromonas_agarivorans', 'Pseudoalteromonas_mariniglutinosa', 'Pseudoalteromonas_marinoglutinosa']
11250	Rha(a1-2)[Glc(b1-2)Glc(b1-3)]Gal			Angiosperms
11251	[GlcNAc(b1-3)]GlcOP(a1-4)GlcOP	['Brevibacterium_linens']
11252	GlcNAc(b1-3)[GlcNAc(b1-6)]Gal(b1-4)GlcNAc(b1-2)Man(a1-3)[GlcNAc(b1-3)[GlcNAc(b1-6)]Gal(b1-4)GlcNAc(b1-2)Man(a1-6)]Man(b1-4)GlcNAc			Chordata
11253	Ara(a1-2)[Glc(b1-6)]Glc	['Acacia_auriculiformis']
11254	Gal(b1-4)GlcNAc(b1-2)[Gal(b1-4)GlcNAc(b1-6)]Man(a1-6)[Gal(b1-4)GlcNAc(b1-2)Man(a1-3)]Man	['Escherichia_coli']
11255	Fuc(a1-3)GlcNAc(a1-3)GalNAc(a1-3)[Fuc(a1-2)]Gal(b1-3)[GlcNAcOS(b1-6)]GalNAc	['Xenopus_laevis']
11256	ManNAc(b1-4)Glc(a1-2)Rha(a1-4)ManNAc(b1-4)Glc(a1-2)Rha(a1-4)ManNAc(b1-4)Glc(a1-2)Rha			Bacteria
11257	[Man(a1-2)Man(a1-2)Man(a1-2)Man(a1-2)Man(a1-2)Man(a1-2)Man(a1-2)]Man(a1-6)Man	['Umbilicaria_pustulata']
11258	Gal(a1-3)[Fuc(a1-2)Gal(b1-4)GlcNAc(a1-6)]GalNAc			Chordata
11259	GalNAc(b1-4)[Fuc(a1-3)]GlcNAc(b1-2)Man(a1-3)[NeuNAc(a2-6)Gal(b1-4)GlcNAc(b1-2)Man(a1-6)]Man(b1-4)GlcNAc(b1-4)[Fuc(a1-6)]GlcNAc			Chordata
11260	Gal(b1-4)GlcNAc(b1-2)[Gal(b1-4)GlcNAc(b1-6)]Man(a1-6)[Gal(b1-4)GlcNAc(b1-2)Man(a1-3)]Man(b1-4)GlcNAc(b1-4)[Fuc(a1-6)]GlcNAc	['AvianInfluenzaA_Virus', 'Bos_taurus', 'Desmodus_rotundus', 'Homo_sapiens', 'HumanImmunoDeficiency_Virus', 'Mesocricetus_auratus', 'MinkCellFocusForming_Virus', 'Mus_musculus', 'Rattus_norvegicus', 'Sus_scrofa']	0		N
11261	Rha(a1-3)[GlcNAc(b1-2)]Rha(a1-3)Rha(a1-3)Rha(a1-2)Rha	['Pseudomonas_coronafaciens', 'Vibrio_fluvialis']	1
11262	LDManHep(a1-2)LDManHep(a1-3)[Glc(b1-4)]LDManHep(a1-5)Kdo	['Haemophilus_ducreyi']
11263	[Galf(b1-5)Galf(b1-2)]Man(a1-6)[Glc(a1-6)Glc(a1-4)Glc(a1-2)]Man(a1-6)Man	['Chaetosphaeria_sp']
11264	[GlcOPyr(b1-4)]GalOAcOPGro(b1-3)GalOAcOPGro	['Nocardiopsis_alba']
11265	NeuNAc(a2-6)Gal(b1-4)GlcNAc(b1-2)[Gal(b1-4)[Fuc(a1-3)]GlcNAc(b1-4)]Man(a1-3)[Gal(b1-4)[Fuc(a1-3)]GlcNAc(b1-2)[Gal(b1-4)[Fuc(a1-3)]GlcNAc(b1-6)]Man(a1-6)]Man(b1-4)GlcNAc(b1-4)[Fuc(a1-6)]GlcNAc			Chordata
11266	L-GulNAcA(a1-4)ManNAcA(b1-3)D-FucNAc-ol	['Pseudomonas_aeruginosa', 'Pseudomonas_sp']
11267	Glc(b1-2)[Rha(a1-4)Glc(b1-3)]Glc(b1-4)Gal			Angiosperms
11268	Rha(a1-3)Rha(a1-3)GlcNAc(b1-2)Rha(a1-2)Rib			Bacteria
11269	NeuNAc(a2-3)Gal(b1-4)GlcNAc(b1-2)[NeuNAc(a2-3)Gal(b1-4)GlcNAc(b1-4)]Man(a1-3)[NeuNAc(a2-3)Gal(b1-4)GlcNAc(b1-2)[NeuNAc(a2-3)Gal(b1-4)GlcNAc(b1-6)]Man(a1-6)]Man(b1-4)GlcNAc(b1-4)[Fuc(a1-6)]GlcNAc	['Homo_sapiens', 'Mus_musculus']	0		N
11270	Glc(a1-4)Glc(a1-6)Glc(a1-4)Glc(a1-6)Glc			Bacteria
11271	Araf(a1-2)Man(a1-2)Man(a1-6)[Man(a1-2)]Man	['Rhodococcus_hoagii']
11272	Kdo(a2-4)[LDManHep(a1-6)Glc(a1-2)Glc(a1-3)[Gal(a1-6)]Glc(a1-3)[LDManHep(a1-7)]LDManHepOP(a1-3)LDManHepOP(a1-5)]Kdo			Bacteria
11273	GalA(a1-4)GalA(a1-4)GalA(a1-4)GalA(a1-4)GalA(a1-4)GalA(a1-4)GalA			Angiosperms
11274	GlcA(a1-4)[D-6dTalOMe(a1-3)]FucOMe(a1-4)GlcA	['Rhizobium_etli']
11275	Man(a1-2)[Gal(a1-3)]Man(a1-2)Man			Eukarya
11276	GlcA(b1-4)GlcA(b1-4)Glc(b1-4)[GalOPyr(b1-3)GlcOPyr(a1-4)Glc(b1-4)Glc(b1-6)]Glc			Bacteria
11277	GalNAc(b1-4)[Fuc(a1-3)]GlcNAc		1	Eukarya
11278	Gal(b1-4)Glc(b1-2)LDManHepOPEtn(a1-2)LDManHepOPEtn(a1-3)[NeuNAc(a2-8)NeuNAc(a2-3)Gal(b1-4)LDManHep(a1-6)Glc(b1-4)]LDManHep(a1-5)KdoOPPEtn	['Haemophilus_influenzae']
11279	Fuc(a1-2)Gal(b1-3)[GlcNAc(a1-4)Gal(b1-4)GlcNAc(b1-6)]GalNAc			Chordata
11280	Glc(b1-3)Gal(b1-4)Rha(a1-2)Ara			Angiosperms
11281	NeuNAc(a2-3)Gal(b1-4)GlcNAc(b1-2)Man(a1-3)[Gal(b1-4)GlcNAc(b1-2)Man(a1-6)]GlcNAc(b1-4)[Fuc(a1-6)]GlcNAc			Chordata
11282	NeuNAc(a2-3)Gal(b1-3)[Gal(a1-2)]Gal(b1-3)[Glc(b1-2)]LDManHep(a1-3)[Glc(b1-4)]LDManHepOPEtn(a1-5)Kdo	['Campylobacter_jejuni']
11283	Rha(a1-3)Rha(a1-2)Gal(a1-3)GlcNAc(a1-3)Rha(a1-3)Rha(a1-2)Gal(a1-3)GlcNAc(a1-3)Rha	['Shigella_dysenteriae']
11284	Fuc(a1-6)Gal(b1-4)GlcNAc(b1-2)Man(a1-6)Man(b1-4)GlcNAc(b1-4)[Fuc(a1-3)]GlcNAc			Chordata
11285	Glc(b1-4)Glc(a1-5)[Kdo(a2-4)]KdoOMe	['Acinetobacter_haemolyticus']
11286	Kdo(a2-4)[GlcNAc(a1-2)Hep(b1-3)[Gal(a1-4)Gal(b1-4)Glc(b1-4)]LDManHep(a1-5)]Kdo			Bacteria
11287	GlcNAcA(b1-4)GlcNAcAAla(b1-4)GlcNAcA	['Staphylococcus_aureus']
11288	Glc(b1-3)[GlcNAc(a1-2)Glc(b1-4)][Gal(b1-4)Glc(a1-2)Glc(b1-6)]Glc(a1-5)Kdo			Bacteria
11289	Araf(a1-2)Xyl(a1-6)Glc(b1-4)[Xyl(a1-6)]Glc(b1-4)Glc(b1-4)Glc-ol	['Nicotiana_tabacum']
11290	Glc(a1-3)L-QuiNAc(a1-4)Glc(a1-3)L-QuiNAc(a1-4)Glc	['Rickettsia_typhi']
11291	GlcOFer(b1-6)[Xyl(a1-2)]Gal	['Daucus_carota']
11292	NeuNAc(a2-3)Glc(b1-3)[NeuNAc(a2-6)]GalNAc			Chordata
11293	Gal(a1-4)[Fuc(a1-2)]Gal(b1-4)GlcNAc(b1-3)Gal(b1-4)GlcNAc(b1-3)Gal(b1-4)Glc			Chordata
11294	GlcNCmOCm(b1-4)GlcNAc(b1-4)[FucOAcOMe(a1-6)]GlcNAc	['Sinorhizobium_fredii', 'Sinorhizobium_sp']
11295	GalNAc(b1-2)Man(a1-3)Fuc(a1-3)GalNAc(a1-4)GalNAc	['Escherichia_coli']
11296	D-FucOMe(a1-2)Gal(b1-3)GalNAc			Bacteria
11297	Rha(a1-2)[Glc(b1-4)[Glc(b1-6)]Glc(b1-4)Rha(a1-4)]Glc			Bacteria
11298	Gal(b1-6)Glc(a1-4)Gal-ol	['Lactobacillus_delbrueckii']
11299	Araf(a1-3)[GlcA(a1-2)Xyl(b1-4)]Xyl(b1-4)Xyl			Angiosperms
11300	Rha(a1-4)Rha(a1-4)[Rha(a1-2)]Glc	['Arecastrum_romanzoffianum', 'Chamaerops_humilis', 'Heloniopsis_orientalis', 'Panicum_dichotomiflorum', 'Paris_axialis', 'Paris_luquanensis', 'Paris_polyphylla', 'Paris_verticillata', 'Phoenix_loureiroi', 'Phoenix_reclinata', 'Phoenix_rupicola', 'Rhapis_excelsa', 'Rhapis_humilis', 'Smilax_aspera', 'Syagrus_romanzoffiana', 'Trachycarpus_fortunei', 'Trachycarpus_wagnerianus', 'Trillium_camschatcense', 'Trillium_grandiflorum']
11301	Gal(b1-4)GlcNAc(b1-3)Gal(b1-4)GlcNAc(b1-2)Man(a1-3)[Gal(b1-4)GlcNAc(b1-2)Man(a1-6)]Man(b1-4)GlcNAc			Chordata
11302	Xyl(a1-6)Glc(b1-4)[Xyl(a1-6)]Glc(b1-4)[Xyl(b1-2)][Xyl(a1-6)]Glc(b1-4)Glc(b1-4)[Xyl(a1-6)]Glc(b1-4)[Xyl(a1-6)]Glc(b1-4)[Fuc(a1-2)Gal(b1-2)Xyl(a1-6)]Glc(b1-4)Glc			Angiosperms
11303	Gal(b1-6)GlcNAc(b1-3)Gal(b1-4)Glc			Bacteria
11304	GlcN(a1-4)D-IdoA(a1-3)b-Tri-ol			Bacteria
11305	GalNAcOMe(a1-3)[GlcOMeA(b1-4)]Fuc(a1-4)GlcNAc(b1-2)Man(a1-3)[Xylf(b1-2)]Man(b1-4)Glc			Dicotyledons
11306	LDManHep(a1-2)DDManHep(a1-2)GalA(a1-3)[LDManHep(a1-7)]LDManHep(a1-3)[Glc(b1-4)]LDManHep(a1-5)[AraN(b1-8)][Ko(a2-4)]Kdo(a2-6)[AraOPN(b1-4)]GlcN(b1-6)[AraOPN(b1-1)]GlcN	['Serratia_marcescens']
11307	Man(a1-2)Man(a1-6)Man(a1-4)2,5-Anhydro-Man			Bacteria
11308	GlcA(b1-3)GalNAc(b1-4)GlcA(b1-3)GalNAc(b1-4)GlcA(b1-3)Gal(b1-3)Gal(b1-4)Xyl			Animalia
11309	[Rha(a1-3)]ManOP-ol(1-6)ManOP-ol	['Brevibacterium_permense']
11310	AltfOAc(b1-2)AltfOAc(b1-3)Altf(b1-2)AltfOAc	['Yersinia_enterocolitica']	1
11311	ManOPEtn(a1-3)[Gal(a1-6)Gal(a1-2)Man(a1-6)]Man(a1-6)GlcN			Eukarya
11312	GalfOP(b1-3)Gal(a1-2)D-Rha(a1-3)Man(a1-3)Glc-ol	['Fibrobacter_succinogenes']
11313	Xyl(b1-2)Fuc(a1-6)GlcNAc	['Archidendron_ellipticum']
11314	Kdo(a2-4)[Gal(a1-2)Gal(a1-2)[Glc(b1-3)]Glc(a1-3)Glc(b1-3)[GlcN(b1-7)LDManHep(a1-7)]LDManHep(a1-3)LDManHepOP(a1-5)]Kdo			Bacteria
11315	PseNAcNAc(a2-4)PseNAcNAc(a2-6)Gal(a1-6)Glc(a1-3)[Glc(b1-2)]LDManHep(a1-3)[Man(b1-4)][AraN(b1-7)]LDManHep(a1-5)[Kdo(a2-4)]Kdo(a2-6)GlcN(b1-6)[AraN(b1-4)]GlcOPN	['Piscirickettsia_salmonis']
11316	Gal(b1-4)GlcNAc(b1-3)Gal(b1-4)GlcNAc(b1-3)Gal(b1-4)GlcNAc(b1-2)Man(a1-3)[Gal(b1-3)Gal(b1-4)GlcNAc(b1-2)Man(a1-6)]Man(b1-4)GlcNAc(b1-4)GlcNAc	['Rattus_norvegicus']			N
11317	Man(a1-3)[Glc(b1-4)]Glc	['Xanthomonas_campestris']
11318	GalOMe(b1-6)GalOMe(b1-3)[GalOMe(b1-6)]GalNAc(b1-4)GlcNAc(b1-2)Man(a1-3)[Man(a1-6)][Xylf(b1-2)]Man(b1-4)GlcNAc(b1-4)GlcNAc			Eukarya
11319	Gal(a1-2)[Gal(b1-2)D-Rha(a1-4)]GlcA(a1-3)[Gal(b1-6)]Man(a1-3)Glc			Bacteria
11320	NeuNAc(b2-6)Gal(b1-4)GlcNAc(b1-2)Man			Columbiformes
11321	GalNAc(b1-4)[Fuc(a1-3)]GlcNAc(b1-2)Man(a1-3)[NeuNAc(a2-3)Gal(b1-4)GlcNAc(b1-2)Man(a1-6)]Man(b1-4)GlcNAc(b1-4)[Fuc(a1-6)]GlcNAc			Chordata
11322	LDManHep(a1-2)[Gal(a1-4)Gal(b1-4)Glc(b1-4)Glc(a1-3)]LDManHepOPEtn(a1-3)[Glc(b1-4)Glc(b1-4)]LDManHep(a1-5)KdoOPPEtn			Bacteria
11323	GlcNAc(b1-2)Rha(a1-4)Rha	['Shigella_flexneri']
11324	Gal(a1-3)[Fuc(a1-2)]Gal(b1-4)[Fuc(a1-3)]Gal			Chordata
11325	D-Apif(b1-3)Rha(a1-2)Ara	['Aster_scaber']
11326	Araf(a1-3)Xyl(b1-4)Xyl(b1-4)Xyl			Angiosperms
11327	GlcNAc(b1-3)[Fuc(a1-2)Gal(b1-4)GlcNAc(b1-6)]GalNAc			Chordata
11328	Gal(b1-3)[GalOS(b1-4)GlcNAcOS(b1-6)]GalNAc			Eukarya
11329	Fuc(a1-2)[Gal(a1-3)]Gal(b1-4)GlcNAc(b1-6)[Gal(b1-3)]GalNAc	['Equus_caballus', 'Homo_sapiens', 'Rattus_norvegicus']	0		O
11330	NeuNAc(a2-3)Gal(b1-4)GlcNAcOS(b1-3)Gal(b1-4)GlcNAcOS(b1-3)Gal(b1-4)GlcNAcOS(b1-3)Gal(b1-3)GalNAc	['Sus_scrofa']			O
11331	Man(a1-3)Man(a1-2)ManOPEtn(a1-2)Man(a1-6)GlcOAc	['Aspergillus_fumigatus']
11332	GlcNAcA(b1-4)[Gal(a1-3)]FucNAc(a1-3)GlcNAc(a1-4)GlcNAcA	['Yersinia_similis']
11333	NeuNAc(a2-3)[GlcNAc(b1-4)]Gal(b1-4)Glc			Bacteria
11334	GalOS(b1-4)GlcNAc(b1-2)GalOS(b1-4)GlcNAc(b1-4)]Man(a1-3)[NeuNAc(a2-3)Gal(b1-4)GlcNAc(b1-2)Man(a1-6)]Man(b1-4)GlcNAc(b1-4)[Fuc(a1-6)]GlcNAc			Chordata	N
11335	Gal(b1-6)Gal(b1-4)L-Man			Angiosperms
11336	NeuNAc(a2-6)GalNAc(b1-4)Glc			Bacteria
11337	GlcOMeA(a1-2)[Xyl(b1-4)Xyl(b1-4)]Xyl(b1-4)Xyl(b1-4)Xyl			Angiosperms
11338	Gal(a1-6)[Man(a1-3)Fuc(a1-2)]Gal(a1-6)Gal(a1-6)Gal	['Vanderbylia_fraxinea']
11339	Glc(b1-3)GalNAcOP(a1-6)Glc	['Actinobacillus_pleuropneumoniae', 'Bacillus_subtilis']
11340	Qui(b1-2)[OliN(b1-3)]Qui			Actinobacteria
11341	GalNAc(b1-4)GlcNAc(b1-2)Man(a1-3)[GlcNAc(b1-2)[GalNAc(b1-4)GlcNAc(b1-6)]Man(a1-6)]Man(b1-4)GlcNAc(b1-4)[Fuc(a1-6)]GlcNAc			Chordata
11342	a-Tri-ol(1-3)a-Tri-ol(1-3)a-Tri-ol(1-6)Glc(a1-2)[a-Tri-ol(1-6)]Glc(a1-3)a-Tri-ol			Bacteria
11343	Rha(a1-3)Rha(a1-3)GlcNAcCl			Bacteria
11344	Glc(b1-2)Gal(b1-2)GlcA	['Glycine_max', 'Phaseolus_vulgaris']
11345	NeuNAc(a2-3)Gal(b1-4)GlcNAc(b1-6)[Gal(b1-4)GlcNAc(b1-2)]Man(a1-6)[NeuNAc(a2-3)Gal(b1-4)GlcNAc(b1-2)Man(a1-3)]Man(b1-4)GlcNAc(b1-4)GlcNAc	['Homo_sapiens']	0		N
11346	Glc(a1-3)Glc(b1-4)Glc	['Termitomyces_microcarpus']
11347	Fuc(a1-2)Gal(b1-4)[Fuc(a1-3)]GlcNAc(b1-3)Gal(b1-4)GlcNAc(b1-2)[Gal(b1-4)[Fuc(a1-3)]GlcNAc(b1-3)Gal(b1-4)GlcNAc(b1-4)]Man(a1-3)[Man(a1-3)[Man(a1-6)]Man(a1-6)]Man(b1-4)GlcNAc(b1-4)GlcNAc			Mammalia
11348	Gal(b1-6)[GlcNAc(a1-3)]Gal(b1-3)GalNAc(b1-4)Gal	['Acinetobacter_baumannii', 'Acinetobacter_sp']
11349	Man(a1-6)Man(a1-3)Man(a1-6)Man(a1-3)Man(b1-4)GlcNAc(b1-4)GlcNAc			Ascomycota
11350	Glc(b1-2)[Glc(a1-2)GlcA(a1-2)LDManHep(a1-3)][Glc(b1-4)]LDManHep(a1-5)KdoOP(a2-6)GlcOPN(b1-6)GlcN			Bacteria
11351	FucNAc(a1-4)GlcOAcOP(a1-4)Glc(a1-3)FucNAc(a1-3)GlcNAc(a1-3)FucNAc	['Escherichia_coli']
11352	GalNAc(a1-3)Gal(b1-4)GlcNAc(a1-6)GalNAc			Chordata
11353	GalNAc(b1-4)GlcNAc(b1-2)[Gal(a1-3)Gal(b1-4)GlcNAc(b1-4)]Man(a1-3)[Gal(a1-3)Gal(b1-4)GlcNAc(b1-2)Man(a1-6)]Man(b1-4)GlcNAc(b1-4)[Fuc(a1-6)]GlcNAc			Chordata
11354	Rha(a1-2)[Glc(b1-6)]Glc	['Aster_bellidiastrum', 'Clematis_montana', 'Ilex_crenata']
11355	GlcA(b1-4)GalOLac(a1-4)[Rha(a1-2)]Gal(a1-4)Glc(b1-4)IdoA(a1-4)GlcA	['Butyrivibrio_fibrisolvens']
11356	GlcNAc(b1-2)[Gal(b1-4)GlcNAc(b1-4)]Man(a1-3)[GlcNAc(b1-4)][GlcNAc(b1-2)Man(a1-6)]Man(b1-4)GlcNAc(b1-4)GlcNAc			Chordata
11357	Gal(a1-6)Gal(b1-4)HepOP(a1-5)KdoOP(a2-6)GlcOPN(b1-6)GlcN			Bacteria
11358	GalNAc(b1-3)[Galf(b1-4)]GalNAc(b1-3)Gal(a1-3)GalNAc(b1-3)GalNAc	['Thermus_aquaticus']
11359	Gal(a1-3)Gal(b1-4)GlcNAc(b1-2)Man(a1-3)[Man(a1-6)]Man(b1-4)GlcNAc(b1-4)[Fuc(a1-6)]GlcNAc	['Sus_scrofa']			N
11360	GlcNOSte(b1-4)GlcNAc(b1-4)GlcNAc(b1-4)[Fuc(a1-6)]GlcNAc	['Sinorhizobium_fredii', 'Sinorhizobium_sojae']
11361	Gal(b1-4)GlcNAc(b1-2)Man(a1-3)[Gal(b1-4)GlcNAc(b1-2)[NeuNAc(a2-3)Gal(b1-4)GlcNAc(b1-4)]Man(a1-6)]Man(b1-4)GlcNAc(b1-4)GlcNAc			Chordata
11362	Fuc(a1-2)Gal(b1-3)GalNAc(a1-3)[Fuc(a1-2)]Gal(b1-4)Glc			Chordata
11363	Man(a1-2)Man(a1-2)Man(a1-3)[Galf(a1-2)Man(a1-3)[Man(a1-2)Man(a1-6)]Man(a1-6)]Man(b1-4)GlcNAc(b1-4)GlcNAc			Ascomycota
11364	Qui(b1-2)[D-Fuc(b1-2)Glc(b1-4)]Qui(b1-3)Glc			Angiosperms
11365	RhaNAc(a1-3)Fuc(a1-4)GlcOAc(b1-3)GalNAc(a1-2)RhaNAc	['Salmonella_sp']	1
11366	D-Rha(a1-3)D-Rha(a1-3)D-Rha(a1-2)D-RhaOMe(a1-3)[GlcNAcOMe(b1-2)]D-Rha(a1-3)D-Rha(a1-3)D-Rha(a1-3)D-RhaGro	['Mesorhizobium_loti']
11367	Man(a1-2)Man(a1-6)[Man(a1-2)Man(a1-6)]Man(a1-6)[Man(a1-2)Man(a1-2)Man(a1-3)]Man(b1-4)GlcNAc(b1-4)GlcNAcN	['Schizosaccharomyces_pombe']
11368	Glc(b1-3)Glc(b1-3)[Glc(b1-6)Glc(b1-6)]Glc(b1-3)Glc(b1-3)[Glc(b1-4)Glc(b1-2)]Glc(b1-3)Glc	['Ganoderma_lucidum']
11369	[Man(a1-2)][Gal(b1-4)]Man(a1-6)[Man(a1-2)]Man(a1-6)[Gal(b1-4)]Man(a1-6)Man	['Peltigera_canina']
11370	GlcNAc(a1-2)Rha(a1-2)Rha(a1-3)[L-Xyl(b1-4)]Rha(a1-3)GlcNAc	['Ralstonia_solanacearum']
11371	Gal(a1-2)Man(a1-4)Rha(a1-3)Gal(a1-2)[Abe(a1-3)]Man(a1-4)Rha	['Salmonella_essen']
11372	GlcN(b1-4)GlcN(b1-4)GlcN(b1-4)GlcN(b1-4)GlcN(b1-4)GlcN	['Phytophthora_sojae']
11373	Fuc(a1-2)Gal(b1-3)GlcNAc(b1-3)[NeuNAc(a2-6)Gal(b1-4)GlcNAc(b1-6)]Gal(b1-4)Glc			Chordata
11374	NeuNGc(a2-3)Gal(b1-4)GlcNAc(b1-2)Man(a1-3)[NeuNGc(a2-3)Gal(b1-4)GlcNAc(b1-2)[NeuNGc(a2-6)GalNAc(b1-4)GlcNAc(b1-6)]Man(a1-6)]Man(b1-4)GlcNAc(b1-4)[Fuc(a1-6)]GlcNAc			Chordata
11375	GlcNAc(b1-4)[Fruf(b2-3)]ManNAcA	['Haemophilus_influenzae']
11376	GlcNAc(b1-2)Man(a1-6)Glc(b1-4)Glc			Angiosperms
11377	Fuc(a1-2)Gal(b1-4)GlcNAc(b1-6)[Fuc(a1-2)Gal(b1-4)GlcNAc(b1-3)]Gal(b1-3)[Fuc(a1-2)Gal(b1-4)GlcNAc(b1-6)]GalNAc	['Sus_scrofa']			O
11378	Gal(b1-4)GlcNAc(b1-3)[GlcNAc(b1-6)]Gal(b1-4)Glc			Chordata
11379	Gal(b1-4)GlcNAc(b1-3)Gal(b1-4)GlcNAc(b1-2)Man(a1-3)[Gal(b1-3)Gal(b1-4)GlcNAc(b1-2)Man(a1-6)]Man(b1-4)GlcNAc(b1-4)[Fuc(a1-6)]GlcNAc	['Rattus_norvegicus']			N
11380	Galf(b1-3)GalNAc(b1-3)[NeuNAc(a2-6)]Gal(b1-6)Galf	['Escherichia_coli', 'Hafnia_alvei']
11381	Man(a1-2)ManOPEtn(a1-6)[Man(a1-2)Man(a1-3)]Man(a1-6)[Man(a1-2)ManOPEtn(a1-2)Man(a1-3)]Man(b1-4)GlcNAc(b1-4)GlcNAc	['Penicillium_dierckxii']
11382	GlcNAc(a1-3)[Fuc(a1-2)Gal(a1-4)[Fuc(a1-3)]GlcNAc(a1-6)]GalNAc			Chordata
11383	NeuNAc(a2-3)Gal(b1-3)GlcNAc(b1-2)Man(a1-3)[GlcNAc(b1-2)[NeuNAc(a2-3)Gal(b1-3)GlcNAc(b1-6)]Man(a1-6)]Man(b1-4)GlcNAc(b1-4)[Fuc(a1-6)]GlcNAc			Chordata
11384	Gal(b1-4)[Fuc(a1-3)]GlcNAc(b1-3)[Gal(b1-4)GlcNAc(b1-6)]Gal(b1-3)[Gal(b1-4)[Fuc(a1-3)]GlcNAc(b1-6)]GalNAc			Chordata
11385	Gal(b1-4)GlcNAc(b1-2)[GlcNAc(b1-4)]Man(a1-3)[Man(a1-6)]Man(b1-4)GlcNAc(b1-4)[Fuc(a1-6)]GlcNAc			Chordata
11386	GlcA(b1-3)GalNAc(b1-4)4eLegNAcNAc	['Shewanella_japonica']
11387	GalOP(b1-6)Gal(b1-6)Gal			Angiosperms
11388	GalNAc(b1-4)[Fuc(a1-3)]GlcNAc(b1-2)Man(a1-3)[GalNAc(b1-4)[Fuc(a1-3)]GlcNAc(b1-2)Man(a1-6)]Man(b1-4)GlcNAc(b1-4)[Fuc(a1-6)]GlcNAc			Chordata
11389	GalNAc(a1-3)[Fuc(a1-2)]Gal(b1-3)[NeuNAc(a2-3)[GalNAc(b1-4)]Gal(b1-4)GlcNAc(b1-6)]GalNAc			Chordata
11390	GalAGroN(b1-3)QuiNAc(b1-4)GalAGroN(a1-4)NeuNAc	['Vibrio_cholerae']
11391	[GlcOPyr(b1-6)Gal(a1-4)GlcA(b1-4)Glc(b1-4)Glc(b1-4)Glc(b1-6)]Glc(a1-4)GlcA(b1-4)GlcA(b1-4)Glc(b1-4)Glc	['Rhizobium_phaseoli']
11392	Glc(b1-3)GalNAc(a1-3)GalNAc(b1-3)Rha(a1-3)LDManHep	['Burkholderia_multivorans']
11393	Kdo(a2-4)[Glc(b1-3)[GlcNAc(a1-2)Glc(b1-4)][Glc(a1-2)Glc(b1-6)]Glc(a1-5)]Kdo			Bacteria
11394	Gal(b1-2)Rha(a1-4)GlcA(b1-2)Rha			Bacteria
11395	LDManHep(a1-2)LDManHep(a1-3)[Gal(b1-4)DDManHep(a1-6)Glc(b1-4)]LDManHep(a1-5)KdoOP			Bacteria
11396	NeuNGc(a2-3)Gal(b1-3)GalNAc(b1-3)Gal(a1-4)Gal(b1-4)Glc			Bacteria
11397	NeuNAc(a2-3)Gal(b1-4)GlcNAc(b1-2)[NeuNGc(a2-6)Gal(b1-4)GlcNAc(b1-4)]Man(a1-3)[NeuNGc(a2-3)Gal(b1-4)GlcNAc(b1-2)Man(a1-6)]Man(b1-4)GlcNAc(b1-4)GlcNAc			Chordata
11398	GalNAc(b1-3)[Pse(b2-6)Glc(b1-6)]Gal(b1-3)GalNAc	['Acinetobacter_baumannii', 'Acinetobacter_sp']
11399	GalNAc(b1-4)GlcNAc(b1-4)GlcNAc(b1-2)Man(a1-3)[GalNAc(b1-4)GlcNAc(b1-4)GlcNAc(b1-2)Man(a1-6)]Man(b1-4)GlcNAc(b1-4)[Fuc(a1-6)]GlcNAc	['Bothrops_moojeni']			N
11400	6dAltf(b1-2)6dAltf(b1-3)6dAltf(b1-2)6dAltf	['Yersinia_enterocolitica']
11401	Gal(b1-4)GlcNAc(b1-2)[Gal(b1-4)GlcNAc(b1-6)]Man(a1-6)[Gal(b1-4)GlcNAc(b1-2)Man(a1-3)][GlcNAc(b1-4)]Man(b1-4)GlcNAc(b1-4)[Fuc(a1-6)]GlcNAc	['HumanImmunoDeficiency_Virus']			N
11402	Gal(b1-4)GlcNAc(b1-3)Gal(b1-4)GlcNAc(b1-3)Gal(b1-4)GlcNAc(b1-3)Gal(b1-4)Glc			Bacteria
11403	Glc(b1-6)Glc(b1-4)L-Ole			Angiosperms
11404	GalOS(b1-4)GlcNAc(b1-6)[Fuc(a1-2)Gal(b1-3)]GalNAc	['Homo_sapiens']	0		O
11405	Glc(a1-2)Rha(a1-4)GlcA(a1-3)RhaOAc(b1-4)L-Glc(b1-4)Glc	['Paraburkholderia_kururiensis']
11406	Fuc(a1-6)[Gal(b1-3)]GlcNAc(b1-2)[Man(a1-6)]Man(a1-6)[Man(a1-3)][Xyl(b1-2)]Man(b1-4)GlcNAc(b1-4)[Fuc(a1-3)]GlcNAc	['Arachis_hypogaea']			N
11407	Glc(b1-6)Man(a1-5)[GalOPA(a1-4)]Kdo	['Xanthomonas_campestris']
11408	GlcOAc(a1-2)[Gal(b1-4)]Rha(a1-6)GlcOAc	['Cobetia_pacifica']
11409	Gal(b1-4)GlcNAc(b1-2)Man(a1-3)[Gal(b1-4)GlcNAc(b1-2)Man(a1-6)]Man			Bacteria
11410	Rha(b1-2)[Xyl(b1-3)]Rha(a1-2)Rha(a1-2)Rha	['Stenotrophomonas_maltophilia']	1
11411	NeuNGc(a2-3)Gal(b1-4)GlcNAc(b1-3)Gal(b1-3)[Gal(a1-3)Gal(b1-4)GlcNAc(b1-6)]Gal(b1-4)GlcNAc(b1-3)Gal(b1-4)Glc			Chordata
11412	GlcA(b1-4)GlcNAc(a1-4)GlcA(b1-4)GlcNAc(a1-4)GlcA(b1-3)Gal(b1-3)Gal(b1-4)Xyl			none
11413	Gal(b1-3)[D-Fuc(a1-4)]GlcNAc(b1-3)Gal(b1-4)Glc			Bacteria
11414	[Glc(a1-3)]Rha(a1-2)Rha(a1-3)RhaOAc(a1-3)GlcNAcOAc(b1-2)Rha	['Shigella_flexneri']	1
11415	Rha(a1-2)Rha(a1-3)Rha(a1-3)GlcNAc(b1-2)Rha(a1-2)Rha(a1-3)Rha(a1-3)GlcNAc(b1-2)Rha(a1-2)Rha	['Shigella_flexneri']
11416	LDManHep(a1-2)LDManHep(a1-3)[PseNAcNAc(b2-6)Glc(b1-4)]DDManHep(a1-5)Kdo(a2-6)GlcN(b1-6)GlcOPN	['Vibrio_vulnificus']
11417	Kdn(a2-3)Gal(b1-4)GlcNAc(b1-2)Man(a1-3)[Man(a1-3)[Man(a1-6)]Man(a1-6)]Man(b1-4)GlcNAc(b1-4)[Fuc(a1-6)]GlcNAc			Chordata
11418	GlcNAc(b1-4)[Fuc(a1-6)]GlcNAc			Animalia
11419	Gal(b1-4)GlcNAc(b1-2)[Gal(b1-4)GlcNAc(b1-4)]Man(a1-3)[GlcNAc(b1-4)][Gal(b1-4)[Fuc(a1-3)]GlcNAc(b1-2)Man(a1-6)]Man(b1-4)GlcNAc(b1-4)[Fuc(a1-6)]GlcNAc			Monjiviricetes
11420	Araf(a1-3)Gal(a1-4)Gal-ol	['Acer_sp']
11421	Gal(b1-3)[GalNAc(b1-3)GlcNAc(b1-6)]GalNAc			Chordata
11422	Rha(a1-2)Rha(a1-3)Rha(a1-3)2,5-Anhydro-Man-ol	['Shigella_flexneri']
11423	D-4dThrHexA4en(a1-3)[LDManHep(a1-7)]LDManHep(a1-3)[Glc(b1-4)]LDManHep(a1-5)[Kdo(a2-4)]Kdo(a2-6)GlcOPN(b1-6)GlcOPN	['Erwinia_amylovora']
11424	GlcNAcOP(a1-3)L-QuiNAc(a1-3)GlcNAc(a1-3)L-QuiNAc(a1-4)Glc-ol	['Shigella_boydii']
11425	Gal(a1-3)Gal(b1-4)GlcNAc(b1-2)Man(a1-6)[NeuNAc(a2-6)Gal(b1-4)GlcNAc(b1-2)Man(a1-3)]Man(b1-4)GlcNAc(b1-4)[Fuc(a1-6)]GlcNAc	['MurineLeukemia_Virus', 'Mus_musculus', 'Sus_scrofa']			N
11426	Man(a1-2)Man(a1-2)Man(a1-3)[Man(a1-2)Man(a1-2)Man(a1-3)[Man(a1-2)Man(a1-6)]Man(a1-6)]Man(a1-4)GlcNAc(b1-4)GlcNAc			Ascomycota
11427	Glc(b1-3)GlcN(a1-2)[Man(a1-3)]LDManHep(a1-3)[GlcA(b1-2)]LDManHep(a1-5)KdoOP(a2-6)GlcOPN(b1-6)GlcOPN	['Halanaerobacter_lacunarum']
11428	Rha(a1-2)Rha(a1-3)[Xyl(b1-2)]Rha(b1-2)Rha	['Xanthomonas_axonopodis', 'Xanthomonas_campestris']	1
11429	Glc(a1-2)Glc(b1-3)GlcNAc(b1-3)Glc	['Escherichia_coli']
11430	Gal(a1-2)Gal(a1-2)[Gal(b1-3)]Glc(a1-3)Glc			Bacteria
11431	[Rha(a1-2)Rha(a1-3)]Man(a1-6)Man(a1-6)Man	['Sporothrix_schenckii']
11432	LDManHep(a1-4)Kdo(a2-6)GlcN(a1-4)GlcN(a1-4)GalA(a1-3)[GalA(b1-7)LDManHep(a1-7)]LDManHep(a1-3)[Glc(b1-4)]LDManHep(a1-5)[Kdo(a2-4)]Kdo	['Klebsiella_pneumoniae']
11433	Gal(b1-7)[Gal(b1-4)]LDManHepOP(a1-5)KdoOP(a2-6)GlcOPN(b1-6)GlcOPN	['Pseudoalteromonas_issachenkonii ']
11434	Glc(a1-3)GlcNAc(a1-2)Rha(a1-2)Rha(a1-2)Rha	['Escherichia_coli']
11435	D-FucNAcN(a1-4)GalOAcA(a1-3)GalA(a1-3)D-FucNAcN	['Streptococcus_pneumoniae']
11436	Gal(a1-3)[Fuc(a1-2)]Gal(b1-4)[Fuc(a1-3)]GlcNAc(b1-3)Gal(b1-4)GlcNAc(b1-3)Gal(b1-4)Glc			Chordata
11437	GalNAc(b1-4)[NeuNAc(a2-3)]Gal(b1-4)Glc		1	Bacteria
11438	RhaOMe(a1-3)[GlcNAc(b1-4)]ManNAcOMe	['Azospirillum_brasilense']
11439	GalNAc(b1-4)Gal(b1-4)Gal			Bacteria
11440	NeuNAc(a2-3)Gal(b1-4)GlcNAc(b1-2)[NeuNAc(a2-3)Gal(b1-4)GlcNAc(b1-6)]Man(a1-3)[NeuNAc(a2-6)Gal(b1-4)GlcNAc(b1-2)[NeuNAc(a2-6)Gal(b1-4)GlcNAc(b1-4)]Man(a1-6)]Man(b1-4)GlcNAc(b1-4)[Fuc(a1-6)]GlcNAc			Chordata
11441	Glc(a1-3)[Glc(a1-6)]Glc(b1-6)Glc(b1-3)Glc	['Pleurotus_florida', 'Pleurotus_ostreatus']
11442	Glc(a1-2)Glc(a1-2)[GlcN(a1-3)]Gal(a1-3)Glc(a1-3)[GlcN(a1-7)LDManHep(a1-7)]LDManHep(a1-3)LDManHep(a1-5)[Kdo(a2-4)Kdo(a2-4)]Kdo	['Escherichia_coli']
11443	FucNAc(a1-3)GlcNAc(b1-7)NeuNAc(a2-3)FucNAc	['Citrobacter_braakii']
11444	Gal(a1-3)[Gal(a1-6)]Glc(a1-3)[LDManHep(a1-7)]LDManHep(a1-3)LDManHep(a1-5)Kdo			Bacteria
11445	Gal(b1-4)GlcNAc(b1-2)Man(a1-3)[Gal(b1-4)GlcNAc(b1-2)Man(a1-6)]Man(b1-4)GlcNAc(b1-4)[Fuc(a1-6)]GlcNAc	['AvianInfluenzaA_Virus', 'Bos_taurus', 'Canis_lupus', 'Capra_hircus', 'Cavia_porcellus', 'Cricetinae_gen_sp', 'Desmodus_rotundus', 'Equus_caballus', 'Gallus_gallus', 'Homo_sapiens', 'HumanImmunoDeficiency_Virus', 'Mesocricetus_auratus', 'MinkCellFocusForming_Virus', 'MurineRespo_Virus', 'Mus_musculus', 'Oryctolagus_cuniculus', 'Ovis_aries', 'Rattus_norvegicus', 'SpleenFocusForming_Virus', 'Sus_scrofa']	0		N
11446	GlcNAc(b1-2)[GlcNAc(b1-4)]Man(a1-3)[GlcNAc(b1-4)][Man(a1-3)[Man(a1-3)Man(a1-6)]Man(a1-6)]Man(b1-4)GlcNAc(b1-4)GlcNAc			Chordata
11447	Ribf(b1-6)GalfNAc(b1-4)[DLGlcHepOMe(b1-3)]GlcOEtnA(a1-2)Ribf	['Campylobacter_jejuni']
11448	Gal(b1-3)GalOP(b1-4)Man	['Leishmania_major', 'Leishmania_mexicana']
11449	Man(a1-4)GlcNAc(b1-4)[Fuc(b1-6)]GlcNAc			Dicotyledons
11450	[Glc(b1-6)Glc(b1-6)]Glc(b1-3)Glc	['Lasiodiplodia_theobromae', 'Pestalotia_sp']
11451	NeuNAc(a2-3)Gal(b1-4)GlcNAc(b1-4)[NeuNAc(a2-6)Gal(b1-4)GlcNAc(b1-2)]Man(a1-3)[NeuNAc(a2-6)Gal(b1-4)GlcNAc(b1-2)Man(a1-6)]Man(b1-4)GlcNAc(b1-4)[Fuc(a1-6)]GlcNAc	['Homo_sapiens', 'Sus_scrofa']	0		N
11452	Fuc(a1-2)[Gal(a1-4)]Gal(b1-3)[Fuc(a1-2)]Gal(b1-3)[GlcNAc(b1-6)]GalNAc	['Xenopus_laevis']			O
11453	Kdo(b2-7)LDManHep(a1-5)KdoOP(a2-6)GlcOPN(b1-6)GlcOPN	['Alteromonas_macleodii']
11454	[Gal(b1-3)Gal(b1-3)]Gal(b1-4)ManOP(a1-6)Gal	['Leishmania_major']
11455	Xyl(b1-3)Xyl(b1-4)Rha(a1-2)[Rha(a1-3)]QuiOMe	['Luffa_operculata']
11456	Man(a1-2)[Glc(a1-3)]Man(a1-2)Man(b1-3)GlcNAc(b1-2)Man(b1-2)Man	['Salmonella_livingstone']
11457	GlcA(b1-3)Gal(b1-3)GalNAc(a1-4)GalNAc(b1-4)[Fuc(a1-3)]GlcNAc(b1-2)Man(a1-3)[GlcA(b1-3)Gal(b1-3)GlcNAc(b1-2)Man(a1-6)]Man(b1-4)GlcNAc(b1-4)[Fuc(a1-6)]GlcNAc	['Trichoplusia_ni']
11458	GlcA(b1-3)Gal(b1-3)[Gal(b1-4)][Fuc(a1-2)]Gal(b1-3)[GlcNAc(b1-6)]GalNAc			Chordata
11459	Man(a1-6)Man(a1-4)GlcNAc(a1-4)GlcNAc			none
11460	NeuNAc(a2-6)Gal(b1-4)GlcNAc(b1-3)b-Tri-ol			Chordata
11461	GalNAc(a1-3)[Fuc(a1-2)]Gal(b1-3)[Fuc(a1-4)]GlcNAc(b1-4)[Fuc(a1-6)]Gal			Chordata
11462	[Col(a1-2)Gal(b1-3)]GlcNAc(b1-3)Gal(a1-3)GlcNAc(b1-6)GlcNAc	['Salmonella_arizonae', 'Salmonella_sp']	1
11463	Gal(b1-4)GlcNAc(b1-3)[GlcNAc(b1-6)]GalNAc	['Homo_sapiens']	0		O
11464	[Gal(a1-3)]Glc(b1-3)Glc(a1-6)Glc(b1-6)Glc(b1-6)Glc(b1-6)Glc	['Pleurotus_florida']
11465	Fuc(a1-2)Gal(b1-4)GlcNAc(b1-3)[NeuNAc(a2-6)]GalNAc	['Bos_taurus']			O
11466	[Glc(b1-6)Glc(b1-2)]Gal(a1-6)Gal	['Hericium_erinaceus']
11467	Gal(a1-2)[GalNAc(a1-3)]Gal(b1-4)Glc			Bacteria
11468	NeuNAc(a2-6)Gal(b1-4)GlcNAc(b1-3)Gal(b1-4)GlcNAc(b1-3)Gal(b1-4)GlcNAc(b1-2)[Gal(b1-4)[Fuc(a1-3)]GlcNAc(b1-3)Gal(b1-4)[Fuc(a1-3)]GlcNAc(b1-3)Gal(b1-4)[Fuc(a1-3)]GlcNAc(b1-4)]Man(a1-3)[Gal(b1-4)GlcNAc(b1-3)Gal(b1-4)GlcNAc(b1-3)Gal(b1-4)GlcNAc(b1-2)[Gal(b1-4)[Fuc(a1-3)]GlcNAc(b1-3)Gal(b1-4)[Fuc(a1-3)]GlcNAc(b1-3)Gal(b1-4)GlcNAc(b1-6)]Man(a1-6)]Man(b1-4)GlcNAc(b1-4)[Fuc(a1-6)]GlcNAc			Chordata
11469	Glc(a1-2)Gal(b1-4)GlcNAc(a1-4)Glc(b1-3)GlcNAc			Bacteria
11470	GlcNCmOCmOVac(b1-4)GlcNAc(b1-4)GlcNAc(b1-4)[Fuc(a1-6)]GlcNAcGro	['Bradyrhizobium_japonicum']
11471	[Xyl(b1-4)]Man(a1-3)[Xyl(b1-4)]Man(a1-3)[Xyl(b1-4)]Man(a1-3)[Xyl(b1-2)][Xyl(b1-4)]Man(a1-3)[GlcA(b1-2)]Man(a1-3)Man	['Vishniacozyma_dimennae']
11472	Glc(b1-4)D-2dAraHexA(b1-4)Glc(b1-3)1dEry-ol	['Beijerinckia_indica', 'Sphingomonas_paucimobilis']
11473	Ribf(b1-5)GalfNAc(b1-4)[DLGlcHepOMe(b1-3)]GlcAGroN(a1-2)Ribf	['Campylobacter_jejuni']
11474	Fuc(a1-3)GlcNAc(b1-2)Man(a1-6)[Man(a1-3)]Man(b1-4)GlcNAc(b1-4)[Fuc(a1-6)]GlcNAc	['Homo_sapiens']	0		N
11475	[Rha(a1-3)][Glc(b1-6)]ManNAc(b1-4)GalA(a1-3)GlcNAc(b1-4)ManNAc	['Escherichia_coli']
11476	Gal(a1-4)Gal(b1-4)GlcNAc(b1-2)[Gal(b1-4)GlcNAc(b1-4)]Man(a1-3)[Gal(a1-4)Gal(b1-4)GlcNAc(b1-2)[Gal(b1-4)GlcNAc(b1-4)][NeuNAc(a2-6)Gal(b1-4)GlcNAc(b1-6)]Man(a1-6)]Man(b1-4)GlcNAc(b1-4)GlcNAc			Chordata
11477	NeuNAc(a2-6)Gal(b1-4)GlcNAc(b1-2)[NeuNAc(a2-3)[GlcNAc(b1-4)]Gal(b1-4)GlcNAc(b1-4)]Man(a1-3)[NeuNAc(a2-3)Gal(b1-4)GlcNAc(b1-2)Man(a1-6)]Man(b1-4)GlcNAc(b1-4)[Fuc(a1-6)]GlcNAc			Chordata
11478	Xyl(a1-6)Glc(b1-4)[Gal(b1-2)Xyl(a1-6)]Glc(b1-4)[Fuc(a1-2)Gal(b1-2)Xyl(a1-6)]Glc(b1-4)Glc(b1-4)[Xyl(a1-6)]Glc(b1-4)[Xyl(a1-6)]Glc(b1-4)[Fuc(a1-2)Gal(b1-2)Xyl(a1-6)]Glc(b1-4)Glc			Angiosperms
11479	Gal(b1-4)GlcNAc(b1-2)[Gal(b1-4)GlcNAc(b1-4)]Man(a1-3)[Gal(b1-4)GlcNAc(b1-2)[Gal(b1-4)GlcNAc(b1-3)Gal(b1-4)GlcNAc(b1-6)]Man(a1-6)]Man(b1-4)GlcNAc(b1-4)GlcNAc			Chordata
11480	Gal(b1-2)LDManHepOAc(a1-2)LDManHepOPEtn(a1-3)[Glc(b1-4)]LDManHep(a1-5)KdoOP			Bacteria
11481	Gal(b1-4)GlcNAc(b1-2)[Gal(b1-4)GlcNAc(b1-4)]Man(a1-3)[GlcNAc(b1-2)[GlcNAc(b1-6)]Man(a1-6)]Man(b1-4)GlcNAc(b1-4)GlcNAc	['Rattus_norvegicus']			N
11482	Gal(b1-4)GlcNAc(b1-3)Gal(b1-4)GlcNAc(b1-2)[Gal(a1-3)Gal(b1-4)GlcNAc(b1-4)]Man(a1-3)[Gal(b1-4)GlcNAc(b1-3)Gal(b1-4)GlcNAc(b1-2)[Gal(a1-3)Gal(b1-4)GlcNAc(b1-6)]Man(a1-6)]Man(b1-4)GlcNAc(b1-4)[Fuc(a1-6)]GlcNAc			Chordata
11483	Gal(b1-3)[GalOPyr(a1-4)GlcA(b1-4)][Glc(b1-6)]Gal(a1-6)Glc(b1-3)Gal	['Erwinia_futululu']
11484	Xyl(b1-2)[Man(a1-3)][Man(a1-6)]Man(b1-4)GlcNAc(b1-4)GlcNAc	['Arabidopsis_thaliana', 'Synsepalum_dulcificum']
11485	Xyl(b1-4)Xyl(b1-4)Xyl(b1-4)Xyl(b1-4)Xyl(b1-4)Xyl(b1-4)Xyl			Angiosperms
11486	Xyl(b1-2)[Xyl(b1-4)]GlcA			Angiosperms
11487	Araf(a1-2)[Araf(a1-3)][Araf(a1-2)[Araf(a1-3)][Xyl(b1-4)]Xyl(b1-4)Xyl(b1-4)]Xyl(b1-4)Xyl(b1-4)Xyl			Angiosperms
11488	ManOP(a1-2)Man(a1-6)[Man(a1-3)]Man(a1-6)[Gal(b1-4)GlcNAc(b1-2)Man(a1-3)]Man(b1-4)GlcNAc(b1-4)GlcNAc	['Homo_sapiens']	0		N
11489	FucNAc(a1-3)GlcNAc(b1-2)Gal(b1-3)FucNAc	['Citrobacter_braakii']
11490	Gal(a1-6)[Fuc(a1-2)]Gal(a1-6)Gal	['Fomitopsis_pinicola']
11491	Gal(a1-3)Galf(a1-3)Galf(b1-3)Man(a1-3)Man(a1-4)GlcN	['Leishmania_major']
11492	Rha(a1-2)[GalNAc(a1-3)]D-Rha(b1-4)Glc(b1-6)Gal			Bacteria
11493	Gal(a1-2)[Glc(b1-3)]Glc			Bacteria
11494	Glc(a1-4)Glc(b1-4)Glc(a1-4)Glc(a1-4)Glc(a1-4)Glc(a1-4)Glc(a1-4)Glc			Eukarya
11495	GalOAcAGroN(b1-3)GalNAc(a1-4)GlcA(b1-3)GlcNAc(b1-2)GalOAcAGroN	['Escherichia_coli', 'Shigella_boydii']
11496	Glc(b1-3)GalNAc(b1-4)GlcA(b1-3)GlcNAc(b1-2)Gal(a1-3)Man(b1-4)Glc	['Clostridium_perfringens']
11497	NeuNAc(a2-3)Gal(b1-4)GlcNAc(b1-3)Gal(b1-4)[Fuc(a1-3)]GlcNAc(b1-3)Gal(b1-4)GlcNAc(b1-3)Gal(b1-4)[Fuc(a1-3)]GlcNAc(b1-3)Gal(b1-4)GlcNAc(b1-3)Gal(b1-4)Glc			Chordata
11498	Glc(b1-3)Glc(b1-2)Glc(b1-4)Gal	['Allium_sativum']
11499	GlcNAc(b1-3)Gal(b1-4)Rha(b1-4)Ery			Bacteria
11500	Glc(a1-2)Glc(a1-3)Glc(a1-3)Man(a1-2)Man(a1-2)[Man(a1-2)Man(a1-6)]Man(a1-3)[Man(a1-3)[Man(a1-2)Man(a1-6)]Man(a1-6)]Man(b1-4)GlcNAc(b1-4)GlcNAc			Mammalia
11501	GalNAc(b1-4)[NeuNAc(a2-3)]Gal(b1-4)GlcNAc(b1-4)GalOS(b1-4)GlcNAc(b1-2)]Man(a1-3)[NeuNAc(a2-3)Gal(b1-4)GlcNAc(b1-2)Man(a1-6)]Man(b1-4)GlcNAc(b1-4)[Fuc(a1-6)]GlcNAc			Chordata	N
11502	Rha(a1-2)Rha(a1-1)[Rha(a1-3)]Glc			Bacteria
11503	Man(a1-3)Man(a1-4)Glc(b1-4)ManOP(a1-5)Kdo	['Xanthomonas_oryzae']
11504	Rha(a1-3)Rha(a1-2)Rha	['Streptococcus_dysgalactiae', 'Streptococcus_uberis']
11505	Fuc(a1-2)Gal(b1-3)GlcNAc(b1-3)[GalOS(b1-4)[Fuc(a1-3)]GlcNAc(b1-6)]GalNAc			Chordata
11506	NeuNAc(a2-8)NeuNAc(a2-3)[NeuNAc(a2-8)NeuNAc(a2-3)Gal(b1-3)GalNAc(b1-4)]Gal			Bacteria
11507	GalNAc(a1-3)[Fuc(a1-6)]Gal(b1-4)GlcNAc(b1-3)[Gal(b1-4)GlcNAc(b1-6)]Gal(b1-4)GlcNAc(b1-3)[NeuNAc(a2-6)]GalNAc			Chordata
11508	Man(a1-2)Man(a1-2)[Man(a1-2)[Man(a1-2)[Man(a1-6)]Man(a1-6)]Man(a1-6)]Man(a1-3)[Man(a1-3)[Man(a1-2)Man(a1-6)]Man(a1-6)]Man(b1-4)GlcNAc			Ascomycota
11509	[Fuc(a1-4)]GlcNAc(b1-4)GalA(b1-3)Fuc(a1-3)GlcNAc(b1-3)GlcNAc	['Escherichia_coli']
11510	GlcN(b1-3)Man(a1-5)[GalA(a1-5)Kdo(a2-4)]Kdo(a2-6)GlcOPN(b1-6)GlcOPN	['Ochrobactrum_anthropi']
11511	Man(a1-2)Man(a1-2)Man(a1-3)[Man(a1-3)Man(a1-6)]Man(b1-4)GlcNAc(b1-4)GlcNAcN	['Aspergillus_awamori']
11512	[RhaOBut(a1-4)[Glc(b1-3)]RhaOBut(a1-4)]Rha(a1-4)Rha(a1-3)Rha	['Merremia_mammosa']
11513	Araf(a1-2)Rha(a1-4)GlcA	['Anemone_narcissiflora']
11514	GlcOMeA(b1-2)[Rha(b1-4)]Rha(b1-4)Rha-ol	['Bradyrhizobium_japonicum']
11515	NeuNAc(a2-3)Gal(b1-4)GlcNAc(b1-3)[Glc(b1-4)]Gal(b1-4)Glc			Bacteria
11516	Gal(a1-3)Gal(b1-4)GlcNAc(b1-2)[Gal(b1-4)GlcNAc(b1-4)]Man(a1-3)[Gal(a1-3)Gal(b1-4)GlcNAc(b1-2)Man(a1-6)]Man(b1-4)GlcNAc(b1-4)[Fuc(a1-6)]GlcNAc	['Sus_scrofa']			N
11517	Rha(b1-2)Rha(b1-4)[Xylf(b1-2)Xyl(b1-3)]Xyl			Angiosperms
11518	NeuNAc(a2-3)Gal(b1-4)GlcNAc(b1-2)[NeuNAc(a2-3)Gal(b1-4)[D-Fuc(a1-3)]GlcNAc(b1-4)]Man(a1-3)[NeuNAc(a2-3)Gal(b1-4)GlcNAc(b1-2)[NeuNAc(a2-3)Gal(b1-4)GlcNAc(b1-6)]Man(a1-6)]Man(b1-4)GlcNAc(b1-4)[D-Fuc(a1-6)]GlcNAc			Chordata
11519	Gal(b1-4)GlcNAc(b1-2)[Gal(b1-4)[Fuc(a1-3)]GlcNAc(b1-3)]Man(b1-3)[Gal(b1-4)GlcNAc(b1-6)]Man(b1-4)GlcNAc(b1-4)GlcNAc			Chordata
11520	Xyl(b1-4)Xyl(b1-4)[Araf(a1-3)]Xyl(b1-4)Xyl(b1-4)[Araf(a1-3)]Xyl(b1-4)Xyl(b1-4)Xyl	['Triticum_aestivum']
11521	Gal(b1-3)GalNAc(b1-4)GalOS(b1-4)Glc			Bacteria
11522	3,6-Anhydro-Gal(a1-3)GalOS(b1-4)3,6-Anhydro-GalOS(a1-3)GalOS(b1-4)3,6-Anhydro-Gal(a1-3)GalOS			Bacteria
11523	GalNAc(a1-3)[GalNAc(a1-4)]GlcNAc(b1-3)GalNAc			Bacteria
11524	Gal(b1-2)LDManHep(a1-2)LDManHepOPEtn(a1-3)[Glc(b1-4)]LDManHep(a1-5)KdoOPPEtn	['Haemophilus_influenzae']
11525	GlcNAc(b1-2)Man(a1-3)[Man(a1-3)[Man(a1-6)]Man(a1-6)]Man(b1-4)GlcNAc			Filoviridae
11526	Gal(b1-4)GlcNAc(b1-4)Man(a1-3)[Gal(b1-4)GlcNAc(b1-2)[Gal(b1-4)GlcNAc(b1-6)]Man(a1-6)]Man			Negarnaviricota
11527	GlcNAc(b1-2)Man(a1-3)[NeuNAc(a2-3)Gal(b1-4)GlcNAc(b1-2)Man(a1-6)]Man(b1-4)GlcNAc(b1-4)[D-Fuc(a1-6)]GlcNAc			Chordata
11528	Gal(a1-4)Gal(b1-4)GlcNAc(b1-2)[Gal(a1-4)Gal(b1-4)GlcNAc(b1-6)]Man(a1-6)[Gal(a1-4)Gal(b1-4)GlcNAc(b1-4)[Gal(b1-4)GlcNAc(b1-2)]Man(a1-3)]Man(b1-4)GlcNAc(b1-4)GlcNAc	['Columbia_livia']			N
11529	NeuNAc(a2-3)Gal(b1-3)GlcNAc(b1-3)Gal(b1-3)[NeuNAc(a2-3)Gal(b1-4)GlcNAc(b1-6)]GalNAc	['Homo_sapiens']			O
11530	GlcNAc(b1-2)LyxHex(a1-3)[GlcNAc(b1-2)Man(a1-6)]Man			none
11531	D-Rha(a1-3)[Xyl(b1-4)][Xyl(b1-2)]D-Rha(a1-3)D-Rha(a1-2)D-Rha	['Stenotrophomonas_maltophilia']
11532	QuiNAla(b1-3)GlcNAm(a1-3)QuiNAcOAc(a1-3)QuiNAla	['Pseudomonas_reactans']
11533	Man(a1-3)Man(b1-6)Man(b1-4)GlcNAc(b1-4)GlcNAc			Mammalia
11534	GlcNAc(b1-2)[GlcNAc(b1-4)]Man(a1-3)[Man(a1-3)Man(a1-6)][GlcNAc(b1-4)]Man(b1-4)GlcNAc(b1-4)GlcNAc	['Gallus_gallus']			N
11535	LDManHep(a1-6)Glc(a1-2)Glc(a1-3)[Gal(a1-6)]Glc(a1-3)[LDManHep(a1-7)]LDManHepOP(a1-3)LDManHepOPPEtn(a1-5)[KdoOPEtn(a2-4)]Kdo	['Escherichia_coli']
11536	Gal(a1-2)[Gal(a1-2)Gal(a1-6)]Gal(a1-3)[ManOP(a1-2)Man(a1-6)]Man(a1-4)GlcN			Eukarya
11537	GalN(b1-3)Gal(a1-1)Gro			Bacteria
11538	GlcNAc(b1-3)Gal(b1-4)DDManHep(a1-6)[GlcNAc(b1-3)Gal(b1-4)]Glc(b1-4)[LDManHep(a1-2)LDManHepOPEtn(a1-3)]LDManHep(a1-5)KdoOP	['Haemophilus_ducreyi']
11539	Glc(a1-2)Glc(a1-3)Gal(a1-2)[Glc(a1-2)Man(a1-6)]Man(a1-4)Man(a1-5)[AraOPN(b1-6)GlcN(a1-4)Kdo(a2-4)]Kdo	['Pectinatus_frisingensis']
11540	Glc(a1-2)Glc(a1-3)Glc(a1-3)Man(a1-2)Man(a1-2)Man(a1-3)[Man(a1-2)Man(a1-3)[Man(a1-2)Man(a1-6)]Man(a1-6)]Man(b1-4)GlcNAc(b1-4)GlcNAc	['Asterias_rubens', 'Cricetulus_griseus', 'Saccharomyces_cerevisiae']			N
11541	Gal(a1-3)[Fuc(a1-2)]Gal(b1-3)GalNAc(a1-2)Gal	['Escherichia_coli']
11542	GlcOPGro(b1-4)[Glc(a1-6)Gal(a1-3)]FucNAc(a1-3)GlcNAc(b1-3)GlcOPGro	['Cronobacter_malonaticus', 'Shigella_dysenteriae']
11543	Glc(b1-4)Xyl(b1-4)[GlcAOLac(b1-6)]Glc(b1-4)Gal	['Nostoc_commune']
11544	Fuc(a1-2)Gal(b1-3)[NeuNAc(a2-6)]GlcNAc(b1-3)Gal(b1-4)Glc			Chordata
11545	Rha(a1-2)[Glc(b1-6)Glc(b1-3)Glc(b1-4)]Glc			none
11546	Araf(a1-2)Xyl(a1-6)Glc(b1-4)Glc(b1-4)Glc-ol	['Nicotiana_tabacum']
11547	GlcNAc(b1-4)GlcNAc(b1-4)GlcOFoN(b1-4)GlcNAc(b1-4)GlcNAc(b1-4)GlcNAc			Bacteria
11548	Gal(b1-4)[Fuc(a1-3)]GlcNAc(b1-2)[GalNAc(b1-4)GlcNAc(b1-4)]Man(a1-3)[GlcNAc(b1-4)][Gal(b1-4)[Fuc(a1-3)]GlcNAc(b1-2)[Gal(b1-4)[Fuc(a1-3)]GlcNAc(b1-6)]Man(a1-6)]Man(b1-4)GlcNAc(b1-4)GlcNAc			Chordata
11549	NeuNGcOS(a2-3)Gal(b1-3)[NeuNGcOMe(a2-6)]GlcNAc(b1-2)Man	['Ophiactis_savignyi']
11550	Gal(a1-3)Gal(b1-4)GlcNAc(b1-3)Gal(b1-4)GlcNAc(b1-3)[Gal(a1-3)Gal(b1-4)GlcNAc(b1-3)Gal(b1-4)GlcNAc(b1-6)]Gal(b1-4)Glc			Chordata
11551	GlcNAc(b1-2)[GlcNAc(b1-4)]Man(a1-3)[Man(a1-6)]Man(b1-4)GlcNAc(b1-4)GlcNAc			Chordata
11552	Gal(b1-6)Gal(b1-6)Gal	['Araucaria_bidwillii', 'Hirsutella_rhossiliensis', 'Opuntia_ficusindica']
11553	Glc(a1-3)[Glc(a1-6)]Glc(b1-3)Glc(b1-6)Glc(b1-3)Glc	['Pleurotus_florida', 'Pleurotus_ostreatus']
11554	GalA(b1-7)LDManHep(a1-7)[GalN(a1-4)GalA(a1-3)]LDManHep(a1-3)[Glc(b1-4)]LDManHep(a1-5)[AraN(b1-8)][Kdo(a2-4)]Kdo	['Proteus_penneri']
11555	Kdo(a2-4)[LDManHep(a1-4)Kdo(a2-6)GlcN(a1-4)GalA(a1-3)[GalA(b1-7)LDManHep(a1-7)]LDManHep(a1-3)[GalA(b1-6)Glc(b1-4)]LDManHep(a1-5)]Kdo			Bacteria
11556	NeuNAc(b2-3)Gal(b1-4)GlcNAc(b1-2)Man(a1-3)[NeuNAc(b2-3)Gal(b1-4)GlcNAc(b1-2)Man(a1-6)]Man(b1-4)GlcNAc(b1-4)GlcNAc			Chordata
11557	Gal(b1-3)GlcNAc(b1-4)Man(a1-3)[GlcNAc(b1-2)Man(a1-6)]Man(b1-4)GlcNAc(b1-4)GlcNAc			Chordata
11558	NeuNAc(a2-3)Gal(b1-3)[NeuNAc(a2-6)]GlcNAc(b1-3)[Gal(b1-4)[Fuc(a1-3)]GlcNAc(b1-6)]Gal(b1-4)Glc			Chordata
11559	Glc(b1-6)Glc(a1-4)GlcA(b1-3)Galf(b1-6)Glc(a1-3)Rha(a1-3)Gal			Bacteria
11560	D-Araf(a1-5)D-Araf(a1-5)D-Araf	['Mycolicibacterium_smegmatis']
11561	NeuNAc(a2-6)Gal(b1-4)GlcNAc(b1-3)[Gal(b1-4)[Fuc(a1-3)]GlcNAc(b1-6)]Gal(b1-4)Glc			Chordata
11562	NeuNAc(a2-3)LyxHex(b1-4)Glc			Bacteria
11563	Gal(b1-4)Gal(b1-3)[Gal(b1-6)]Gal(b1-4)Glc(b1-6)Glc(b1-6)Gal	['Lactobacillus_helveticus']
11564	ManOAcA(b1-4)GlcNAc(a1-4)ManOAcA(b1-3)GalNAc			Bacteria
11565	Araf(a1-2)Xyl(b1-4)Xyl			Angiosperms
11566	Ribf(b1-7)Kdo(b2-3)Ribf	['Escherichia_coli']
11567	NeuNGc(a2-6)Gal(b1-4)GlcNAc(b1-2)[NeuNGc(a2-6)Gal(b1-4)GlcNAc(b1-4)]Man(a1-3)[NeuNGc(a2-6)Gal(b1-4)GlcNAc(b1-2)Man(a1-6)]Man(b1-4)GlcNAc(b1-4)[Fuc(a1-6)]GlcNAc	['Sus_scrofa']			N
11568	Xyl(b1-2)D-Fuc(b1-6)Glc	['Albizia_julibrissin']
11569	NeuNAc(a2-6)Gal(b1-4)GlcNAc(b1-2)Man(a1-3)[GlcNAc(b1-4)][NeuNAc(a2-3)Gal(b1-4)GlcNAc(b1-2)Man(a1-6)]Man(b1-4)GlcNAc(b1-4)[Fuc(a1-6)]GlcNAc			Chordata
11570	GlcNAc(a1-3)QuiNAcN(b1-2)[Rha(a1-3)]Man(a1-4)Gal(b1-3)GlcNAc	['Escherichia_coli']
11571	Glc(b1-3)[Glc(a1-4)]GalNAc(b1-1)Rib-ol	['Enterococcus_faecalis']
11572	Glc(b1-4)GlcA(a1-2)[Gal(b1-3)]Gal(b1-4)Glc(b1-6)Gal			Bacteria
11573	Fruf(b2-1)Fruf(b2-1)Fruf(b2-1)[Glc(a1-2)]Fruf			Angiosperms
11574	Fuc(a1-2)Gal(b1-4)[Fuc(a1-3)]QuiNAc			Chordata
11575	GlcN(a1-7)LDManHep(a1-3)[DDManHep(a1-6)[Gal(a1-4)]DDManHep(a1-6)Glc(b1-4)][LDManHep(a1-6)]LDManHep(a1-5)Kdo	['Aeromonas_hydrophila']
11576	GalNAcOP(a1-6)Glc(b1-3)D-FucNAcN(a1-4)GalNAcOP	['Haemophilus_parainfluenzae']
11577	Gal(b1-4)GlcNAc(b1-3)Gal(b1-4)GlcNAc(b1-3)Gal(b1-4)Glc	['Escherichia_coli']
11578	GlcOMe(b1-2)[GalOMe(b1-3)]GlcOMeA	['Pittosporum_undulatum']
11579	Gal(b1-4)Gal(b1-3)[NeuNGc(a2-8)NeuNGc(a2-6)]GalNAc	['Salvelinus_leucomaenis_pluvius']			O
11580	Gal(a1-3)Gal(a1-3)Gal(a1-3)Gal(a1-3)Gal(a1-3)Gal(a1-4)Gal(b1-4)Glc			Chordata
11581	Glc(b1-4)Glc(b1-4)[Kdo(b2-3)]6dTalOAc(a1-3)Glc	['Paraburkholderia_caribensis']
11582	D-Apif(b1-3)Rha(a1-2)[Xyl(b1-3)]Ara	['Trillium_camschatcense']
11583	[Fuc(a1-2)]Gal(a1-6)Gal(a1-6)Gal(a1-6)Gal	['Ganoderma_lucidum', 'Hericium_erinaceus']
11584	Glc(a1-3)[Gal(a1-6)]Glc(a1-3)[LDManHep(a1-7)]LDManHep(a1-3)LDManHep(a1-5)Kdo	['Escherichia_coli']
11585	[Glc(b1-6)]Glc(b1-3)Glc(b1-3)[Glc(b1-6)]Glc(b1-3)Glc(b1-3)Glc(b1-3)[Glc(b1-6)]Glc(b1-3)Glc(b1-3)Glc(b1-3)[Glc(b1-6)]Glc(b1-3)Glc(b1-3)Glc(b1-3)Glc	['Aureobasidium_pullulans']
11586	NeuNAc(a2-3)Gal(b1-4)GlcNAc(b1-3)Gal(b1-3)GalNAc	['Homo_sapiens', 'Sus_scrofa']			O
11587	Glc(a1-2)Glc(a1-2)[GlcNAc(a1-3)]Gal(a1-3)Glc(a1-3)[GlcNAc(a1-7)LDManHep(a1-7)]LDManHepOP(a1-3)LDManHepOP(a1-5)[Kdo(a2-4)KdoOPEtn(a2-4)]Kdo	['Escherichia_coli']
11588	D-FucNMeN(b1-6)GlcN(a1-4)[GalAN(a1-6)]Glc(b1-4)[GlcA(b1-2)[GlcN(a1-7)]LDManHepOP(a1-3)]LDManHep(a1-5)KdoOP(a2-6)GlcOPN(b1-6)GlcOPN	['Bordetella_bronchiseptica']
11589	Man(a1-2)Man(a1-2)Man(a1-3)[Man(a1-2)Man(a1-3)[Man(a1-2)[Man(a1-6)]Man(a1-6)]Man(a1-6)]Man(b1-4)GlcNAc(b1-4)GlcNAc			Ascomycota
11590	RhaNAc(b1-3)[GlcNAc(b1-4)]Glc(a1-3)6dTal(a1-3)GlcNAc			Bacteria
11591	Fuc(a1-2)Gal(b1-4)GlcNAc(b1-6)Man(a1-6)Man(b1-4)GlcNAc(b1-4)[Fuc(a1-6)]GlcNAc	['Homo_sapiens']	0		N
11592	GalA(b1-3)QuiNAc(b1-4)Sedf			Dicotyledons
11593	Gal(b1-3)GlcNAc(b1-3)Gal(b1-4)[Fuc(a1-3)]GlcNAc		1	none
11594	Gal(a1-2)[GalOMe(b1-3)GalNAc(a1-3)]Gal(b1-4)Glc			Bacteria
11595	Glc(a1-3)Glc(a1-3)Man(a1-2)Man(a1-2)[Man(a1-2)Man(a1-6)]Man(a1-3)[Man(a1-6)]Man(b1-4)GlcNAc(b1-4)GlcNAc	['Saccharomyces_cerevisiae']			N
11596	Gal(a1-6)Glc(a1-4)GlcN(a1-4)[LDManHep(a1-2)]GalA(a1-3)[GalA(b1-7)LDManHep(a1-7)]LDManHep(a1-3)[Glc(b1-4)]LDManHep(a1-5)]Kdo	['Yokenella_regensburgei']
11597	Fruf(b1-2)Fruf(b1-2)Fruf(b1-2)Fruf(b1-2)Fruf(b1-2)Fruf(b1-2)Fruf(b1-2)Fruf(b1-2)Fruf(b1-2)Glc	['Platycodon_grandiflorus']
11598	Gal(b1-2)LDManHep(a1-2)[Gal(a1-4)Gal(b1-4)Glc(b1-4)Glc(a1-3)]LDManHepOPEtn(a1-3)[Glc(b1-4)]LDManHep(a1-5)KdoOPPEtn			Bacteria
11599	Gal(a1-4)Gal(a1-4)Glc			Eukarya
11600	GlcNAc(b1-2)Man(a1-3)[Man(a1-6)][Xylf(b1-2)]Man(b1-4)GlcNAc(b1-4)[Fuc(a1-3)]GlcNAc			Angiosperms
11601	Man(a1-6)Man(b1-4)GlcNAc(b1-4)GlcNAcN	['Ananas_comosus']
11602	QuiNAc(b1-3)[Glc(a1-6)]GalNAc(a1-4)GalNAc(a1-3)GalNAc(a1-3)QuiNAc	['Acinetobacter_baumannii', 'Acinetobacter_sp']
11603	Gal(a1-3)Gal(a1-3)Gal(a1-3)Gal(a1-3)Gal(a1-3)Gal(a1-4)Gal(a1-4)Glc			Bacteria
11604	Man(a1-3)Man(a1-2)[Man(a1-6)]Man(a1-6)[Man(a1-3)Man(a1-2)Man(a1-2)]Man(a1-3)[Man(a1-3)[Man(a1-6)]Man(a1-6)]Man(b1-4)GlcNAc(b1-4)GlcNAc	['Saccharomyces_cerevisiae']			N
11605	NeuNAc(a2-3)Gal(b1-4)GlcNAc(b1-2)Man(a1-3)[NeuNAc(a2-3)Gal(b1-4)GlcNAc(b1-2)[Gal(b1-4)GlcNAc(b1-6)]Man(a1-6)]Man(b1-4)GlcNAc(b1-4)[Fuc(a1-6)]GlcNAc			Chordata
11606	NeuNAc(a2-6)Gal(b1-4)GlcNAc(b1-3)Gal(b1-4)[Fuc(a1-3)]GlcNAc(b1-2)Man(a1-3)[Gal(b1-4)[Fuc(a1-3)]GlcNAc(b1-3)Gal(b1-4)[Fuc(a1-3)]GlcNAc(b1-2)Man(a1-6)]Man(b1-4)GlcNAc(b1-4)[Fuc(a1-6)]GlcNAc			Chordata
11607	Glc(a1-2)Glc(a1-6)Glc	['Acidomonas_methanolica', 'Leuconostoc_mesenteroides']
11608	Rha(a1-4)Glc(b1-3)D-Fuc			Bacteria
11609	Gal(b1-4)[Fuc(a1-3)]GlcNAc(b1-2)[GalNAc(b1-4)[Fuc(a1-3)]GlcNAc(b1-4)]Man(a1-3)[Gal(b1-4)[Fuc(a1-3)]GlcNAc(b1-2)[Gal(b1-4)[Fuc(a1-3)]GlcNAc(b1-6)]Man(a1-6)]Man(b1-4)GlcNAc(b1-4)[Fuc(a1-6)]GlcNAc			Chordata
11610	AraHepUloNAcN-onic(b2-3)[Gal(b1-3)GalNAc(b1-4)]Gal(b1-4)Glc			Bacteria
11611	[GalA(b1-4)]Gal(a1-3)[Gal(a1-6)]Gal(b1-3)GalNAc(b1-3)Gal	['Escherichia_coli']
11612	D-Fuc(a1-2)Gal(a1-3)Gal(a1-4)Gal(b1-4)Glc			none
11613	[GlcNAc(b1-2)]GlcA(b1-3)GalAThrAc(b1-3)[Glc(a1-6)]GlcNAc(b1-4)GlcA	['Proteus_genomospecies']
11614	ManNAcA(b1-4)GlcNAcNAmA(b1-3)GlcNAc(a1-4)ManNAcA	['Escherichia_albertii']
11615	Fruf(b2-1)[Gal(a1-4)][Gal(a1-6)]Glc			Bacteria
11616	Glc(b1-4)[Glc(b1-6)Gal(a1-4)[Glc(a1-2)]GlcA(b1-4)[Glc(a1-3)]GlcA(b1-3)]GalOSA(a1-4)Gal(a1-4)Glc	['Alteromonas_infernus']
11617	GlcOMe(a1-2)[Xyl(b1-4)]Xyl(b1-4)Xyl	['Populus_yunnanensis']
11618	GalA(a1-2)L-ManOMe(a1-4)GalA			Angiosperms
11619	[Glc(b1-6)Glc(a1-4)]Gal(b1-6)Galf(b1-3)GalNAc(b1-3)Gal	['Escherichia_coli', 'Shigella_dysenteriae']
11620	Glc(a1-2)Glc(a1-2)Gal(a1-3)[Gal(a1-6)]Glc(a1-3)LDManHep	['Salmonella_enterica']
11621	Kdo(a2-4)[LDManHep(a1-2)DDManHep(a1-2)L-ThrHexA4en(a1-3)[LDManHep(a1-7)]LDManHepOPEtn(a1-3)[Glc(b1-4)]LDManHep(a1-5)][AraN(b1-8)]Kdo(a2-6)GlcN(b1-6)GlcN			Bacteria
11622	Man(a1-3)[Man(a1-6)][Xyl(b1-2)]Man(b1-4)ManNAc	['Erythrina_cristagalli']			N
11623	Man(a1-4)ManOMe(a1-4)ManOMe(a1-4)ManOMe(a1-4)ManOMe(a1-4)ManOMe(a1-4)ManOMe(a1-4)ManOMe(a1-4)ManOMe(a1-4)ManOMe	['Mycolicibacterium_smegmatis']
11624	Kdn(a2-6)Gal(b1-4)GlcNAc(b1-3)Gal(b1-4)[Fuc(a1-3)]GlcNAc(b1-2)Man(a1-3)[Gal(b1-4)[Fuc(a1-3)]GlcNAc(b1-3)Gal(b1-4)[Fuc(a1-3)]GlcNAc(b1-2)Man(a1-6)]Man(b1-4)GlcNAc(b1-4)[Fuc(a1-6)]GlcNAc			Chordata
11625	Rha(a1-4)Fuc(a1-3)Rha(a1-2)6dTal	['Mycobacterium_intracellulare']
11626	Gal(b1-3)GlcNAcOP(b1-2)Rib			Bacteria
11627	GlcNAc(b1-4)[MurNAc(a1-3)]GalASer	['Vibrio_vulnificus']
11628	Rha(a1-2)[Glc(b1-3)Glc(b1-4)]Glc			Bacteria
11629	Fuc(a1-2)Gal(b1-3)GlcNAc(b1-3)[Gal(b1-4)GlcNAc(b1-6)]GalNAc	['Homo_sapiens']			O
11630	Gal(b1-4)GlcNAc(b1-3)Gal(b1-4)[Fuc(a1-3)]GlcNAc(b1-3)Gal(b1-4)GlcNAc			Bacteria
11631	NeuNAc(a2-3)Gal(b1-4)GlcNAc(b1-2)Man(a1-3)Man(b1-4)GlcNAc	['Homo_sapiens']	0		N
11632	[Fuc(a1-2)]Gal(b1-3)GalNAc(b1-4)Gal(a1-3)GalNAc(b1-6)Gal	['Escherichia_coli']
11633	NeuNAc(a2-3)Gal(b1-3)[Fuc(a1-4)]GlcNAc(b1-3)[Gal(b1-4)[Fuc(a1-3)]GlcNAc(b1-3)Gal(b1-4)GlcNAc(b1-6)]Gal(b1-4)Glc			Chordata
11634	Fruf(b2-1)Fruf(b2-6)Glc			Angiosperms
11635	Rha(a1-3)[D-FucNAc(a1-2)]Rha(a1-3)[FucNAc(a1-2)]Rha(a1-2)Rha	['Pseudomonas_fluorescens']
11636	Rha(a1-2)Rha(a1-3)[GlcNAc(b1-2)]Rha(a1-3)Rha(a1-3)Rha	['Pseudomonas_coronafaciens']
11637	Man(a1-2)Man(a1-6)[Galf(b1-5)Galf(b1-5)Galf(b1-5)Galf(b1-5)Galf(b1-6)Galf(b1-5)Galf(b1-5)Galf(b1-5)Galf(b1-5)]Man(a1-2)Man(a1-2)Man	['Aspergillus_fumigatus']
11638	Kdo(a2-4)[Gal(b1-7)DDManHep(a1-2)[DDManHep(a1-6)GlcN(a1-4)]GalA(a1-3)[GalA(b1-7)LDManHep(a1-7)]LDManHepOPEtn(a1-3)[Glc(b1-4)]LDManHep(a1-5)]Kdo			Bacteria
11639	Gal(b1-4)GlcNAc(b1-3)Gal(b1-4)GlcNAc(b1-2)[Gal(b1-4)GlcNAc(b1-4)]Man(a1-3)[Gal(b1-4)GlcNAc(b1-2)[Gal(b1-4)GlcNAc(b1-6)]Man(a1-6)]Man(b1-4)GlcNAc(b1-4)GlcNAc			Chordata
11640	Rha(a1-3)[Fuc(a1-4)]Gal(a1-4)Gal(b1-4)Glc			Bacteria
11641	Fuc(a1-3)GlcNAc(b1-6)[Gal(b1-3)]GalNAc	['Rana_clamitans']			O
11642	Kdo(a2-4)[Gal(a1-2)Gal(a1-2)[Glc(b1-3)]Glc(a1-3)Glc(a1-3)[LDManHep(a1-7)]LDManHepOP(a1-3)LDManHepOP(a1-5)]Kdo(a2-6)GlcOPN(b1-6)GlcN			Bacteria
11643	NeuNAc(a2-3)Gal(b1-4)GlcNAc(b1-2)[NeuNAc(a2-3)Gal(b1-4)GlcNAc(b1-4)]Man(a1-3)[NeuNAc(a2-3)Gal(b1-4)GlcNAc(b1-2)[NeuNAc(a2-3)Gal(b1-4)GlcNAc(b1-6)]Man(a1-6)]Man(b1-4)GlcNAc	['Homo_sapiens']	0		N
11644	D-Rha(a1-2)D-Rha(a1-3)D-Rha(a1-3)D-Rha(a1-2)D-Rha(a1-3)D-Rha(a1-3)D-Rha(a1-2)D-Rha(a1-3)D-Rha(a1-3)D-Rha(a1-2)D-Rha(a1-3)D-Rha(a1-3)D-Rha(a1-2)D-Rha(a1-3)D-Rha(a1-3)D-Rha(a1-2)D-Rha(a1-3)D-Rha(a1-3)D-Rha			Bacteria
11645	Gal(b1-4)Ara(a1-4)GlcA			Angiosperms
11646	Fuc(a1-2)Gal(b1-3)[Gal(b1-4)GlcNAc(b1-6)]GalNAc	['Bos_taurus', 'Equus_caballus', 'Homo_sapiens']	0		O
11647	GlcNAc(b1-4)Man(b1-4)GlcNAc(b1-4)GlcNAc			Chordata
11648	Gal(a1-4)Gal(b1-4)GlcNAc(b1-2)[Gal(a1-4)Gal(b1-4)GlcNAc(b1-4)][Gal(a1-4)Gal(b1-4)GlcNAc(b1-6)]Man(a1-6)[Gal(a1-4)Gal(b1-4)GlcNAc(b1-4)[Gal(b1-4)GlcNAc(b1-2)]Man(a1-3)]Man(b1-4)GlcNAc(b1-4)GlcNAc	['Columbia_livia']			N
11649	NeuNAc(a2-3)Gal(b1-4)Fuc(a1-3)GlcNAc			none
11650	NeuNAc(a2-3)Gal(b1-4)GlcNAc(b1-2)Man(a1-6)[Man(a1-3)]Man(b1-4)GlcNAc(b1-4)GlcNAc	['Homo_sapiens']	0		N
11651	GalOMe(b1-6)GalOMe(b1-3)[GalOMe(b1-6)]GalNAc(b1-4)GlcNAc(b1-2)Man(a1-3)[GalOMe(b1-6)GalOMe(b1-3)[GalOMe(b1-6)GalOMe(b1-6)]GalNAc(b1-4)GlcNAc(b1-2)Man(a1-6)][Xyl(b1-2)]Man(b1-4)GlcNAc(b1-4)GlcNAc			Animalia
11652	GlcN(a1-7)LDManHep(a1-7)[Glc(a1-3)]LDManHepOP(a1-3)LDManHepOPPEtn(a1-5)[KdoOPEtn(a2-4)]Kdo	['Escherichia_coli']
11653	Kdo(a2-4)[Glc(a1-6)Glc(b1-3)[Glc(a1-4)]GalN(a1-3)HepOP(b1-3)HepOP(b1-5)]Kdo(a2-6)GlcOPN(b1-6)GlcN			Bacteria
11654	Gal(b1-3)[NeuNAc(a2-3)Gal(b1-4)[Fuc(a1-3)]GlcNAc(b1-6)]GalNAc			Chordata
11655	NeuNAc(a2-3)Gal(b1-3)[NeuNAc(a2-6)]GalNAc(b1-4)[NeuNAc(a2-8)NeuNAc(a2-3)]Gal(b1-4)Glc		1	Chordata
11656	Glc(a1-2)[b-Tri-ol(1-3)][Glc(b1-4)]Gal			Bacteria
11657	GalNAc(b1-4)GlcNAc(b1-3)[GalNAc(b1-4)[Fuc(a1-3)]GlcNAc(b1-6)]GalNAc			Eukarya
11658	Kdo(a2-4)[AraN(b1-8)]Kdo			Bacteria
11659	L-ThrHexA4en(a1-3)GalNAcOS(b1-4)GlcA(b1-3)Gal(b1-3)Gal(b1-4)XylOP			Bacteria
11660	Rha(a1-3)[L-Xyl(b1-4)][L-Xyl(b1-2)]Rha(a1-3)Rha(a1-2)Rha	['Stenotrophomonas_maltophilia']
11661	Fuc(a1-2)Gal(b1-4)GlcNAc	['Aeromonas_hydrophila', 'Helicobacter_pylori']	1
11662	GlcNAc(a1-4)ManNAcA(b1-3)D-FucNAcNMe(b1-6)[LDManHep(a1-4)]GlcN(a1-4)[GalAN(a1-6)]Glc(b1-4)[GlcA(a1-2)[GlcN(a1-7)]LDManHepOP(a1-3)]LDManHep(a1-5)KdoOP	['Bordetella_bronchiseptica', 'Bordetella_pertussis']
11663	Rha(a1-3)Gal(b1-2)Rha(a1-4)GlcA(b1-3)[GlcA(b1-4)]Rha(a1-3)Rha(a1-2)Rha	['Klebsiella_oxytoca']
11664	NeuNAc(a2-3)Gal(b1-3)GalNAc(b1-3)Gal(b1-4)Glc			Bacteria
11665	GlcNAc(b1-6)Gal(b1-3)GalNAc			Chordata
11666	GalNAcOS(b1-4)GlcNAc(b1-2)Man			none
11667	Man(a1-2)[Man(a1-3)]Man(a1-2)ManOPEtn(a1-2)Man(a1-6)Man(a1-4)GlcN			Ascomycota
11668	GlcNAc(a1-2)[Rha(a1-3)]Rha(a1-2)Rha(a1-3)Rha(a1-3)GlcNAc	['Ralstonia_solanacearum']
11669	Rha(a1-3)[Fuc(a1-2)]Rha			Bacteria
11670	Araf(a1-2)Xyl(b1-4)[Araf(a1-3)]Xyl(b1-4)Xyl	['Hordeum_vulgare']
11671	Glc(1-1)AraOAcOP-ol(3-5)[GlcNAc(b1-2)][Glc(a1-4)]Gal(b1-3)GalNAc(b1-4)Glc	['Hafnia_alvei']
11672	Gal(b1-4)[Fuc(a1-3)]GlcNAc(b1-2)Man(a1-3)[GlcNAc(b1-4)][GalNAc(b1-4)[Fuc(a1-3)]GlcNAc(b1-2)Man(a1-6)]Man(b1-4)GlcNAc(b1-4)GlcNAc			Chordata
11673	GlcA(b1-3)Gal(b1-3)GalNAc(a1-4)GalNAc(b1-4)[Fuc(a1-3)]GlcNAc(b1-2)Man(a1-3)[GlcA(b1-3)Gal(b1-3)GlcNAc(b1-2)ManOS(a1-6)]Man(b1-4)GlcNAc(b1-4)GlcNAc	['Trichoplusia_ni']
11674	Glc(a1-3)Glc(a1-6)Glc(a1-6)Glc(a1-6)Glc			Bacteria
11675	6dTalOAc(a1-3)Fuc(a1-4)Glc(b1-3)6dTalOAc		1	Bacteria
11676	Gal(b1-3)[GlcNAc(b1-6)]GalNAc	['Bos_taurus', 'Homo_sapiens', 'Marburg_Virus', 'Mus_musculus', 'Rana_arvalis', 'Rana_clamitans', 'Rana_palustris', 'Rana_sphenocephala', 'Rattus_norvegicus', 'Sus_scrofa', 'Xenopus_laevis', 'Xenopus_tropicalis']			O
11677	NeuNGc(a2-3)[Gal(b1-4)]Gal(b1-3)[GlcNAc(b1-3)[Fuc(a1-4)]GlcNAc(b1-6)]GalNAc	['Bombina_variegata']			O
11678	Glc(b1-2)[Glc(b1-3)]Glc(b1-4)Gal(b1-3)Glc	['Capsicum_annuum']
11679	NeuNAc(a2-6)Gal(b1-4)GlcNAc(b1-2)[NeuNAc(a2-3)Gal(b1-4)GlcNAc(b1-4)]Man(a1-3)[NeuNAc(a2-3)Gal(b1-4)GlcNAc(b1-2)[NeuNAc(a2-6)Gal(b1-4)GlcNAc(b1-6)]Man(a1-6)]Man(b1-4)GlcNAc(b1-4)GlcNAc			Chordata
11680	Gal(b1-4)GlcNAc(b1-3)Gal(b1-4)GlcNAc(b1-3)Gal(b1-4)GlcNAc(b1-3)Gal(b1-4)GlcNAc(b1-6)[Gal(b1-3)]GalNAc	['Homo_sapiens']	0		O
11681	Gal(a1-3)GalNAc(b1-4)GlcNAcOP(b1-3)Man(b1-4)Glc			Bacteria
11682	[Glc(b1-3)]Man(a1-6)Man(a1-6)Man(a1-6)Man(a1-6)[GlcA(a1-6)Galf(b1-3)Galf(b1-3)]Man(a1-6)[Galf(b1-6)Galf(b1-3)Galf(b1-3)Galf(b1-3)]Man(a1-6)[Gal(b1-3)]Man(a1-6)Man(a1-6)Man(a1-6)Man(a1-6)[Man(a1-3)]Man(a1-6)Man	['Aureobasidium_pullulans']
11683	Fruf(b2-1)[Glc(a1-2)]Fruf			Angiosperms
11684	NeuNAc(a2-3)Gal(b1-4)[Fuc(a1-6)]GlcNAc(b1-2)Man(a1-3)[GlcNAc(b1-4)][NeuNAc(a2-3)Gal(b1-4)GlcNAc(b1-2)Man(a1-6)]Man(b1-4)GlcNAc(b1-4)[Fuc(a1-6)]GlcNAc			Chordata
11685	Gal(b1-4)GlcNAc(b1-3)Gal(b1-4)GlcNAc(b1-2)[GlcNAc(b1-4)]Man(a1-3)[GalNAc(b1-4)GlcNAc(b1-2)[GlcNAc(b1-6)]Man(a1-6)]Man(b1-4)GlcNAc(b1-4)[Fuc(a1-6)]GlcNAc			Chordata
11686	NeuNAc(a2-3)[Fuc(a1-3)Gal(b1-3)GalNAc(b1-4)]Gal(b1-4)Glc			Bacteria
11687	D-Fuc(a1-2)Gal(b1-4)GlcNAc(b1-2)Man(a1-3)[D-Fuc(a1-2)Gal(b1-4)GlcNAc(b1-2)Man(a1-6)]Man(b1-4)GlcNAc			Chordata
11688	[GlcOP(a1-6)Man(a1-2)]Man(a1-6)[Man(b1-2)[GlcOP(a1-6)]Man(a1-2)]Man(a1-6)[Man(a1-2)Man(b1-2)Man(b1-2)[GlcNAcOP(a1-6)]Man(a1-2)]Man(a1-6)Man	['Komagataella_pastoris']
11689	Gal(a1-2)[Gal(a1-3)]Man(a1-2)Man	['Fonsecaea_pedrosoi', 'Schizosaccharomyces_pombe']			O
11690	Fuc(a1-2)Gal(b1-4)[Fuc(a1-3)]GlcNAc(b1-2)Man(a1-3)[GlcNAc(b1-4)][Gal(b1-4)[Fuc(a1-3)]GlcNAc(b1-2)Man(a1-6)]Man(b1-4)GlcNAc(b1-4)[Fuc(a1-6)]GlcNAc			Chordata
11691	Kdo(a2-4)Kdo(a2-4)[Hep(b1-3)HepOPPEtn(b1-5)]Kdo(a2-6)GlcN(b1-6)GlcN			Bacteria
11692	NeuNAc(a2-3)Gal(b1-4)GlcNAcOS(b1-3)Gal(b1-4)GlcNAc(b1-3)Gal(b1-3)GalNAc	['Sus_scrofa']			O
11693	GlcNAc(b1-2)[GlcNAc(b1-4)]Man(a1-3)[GlcNAc(b1-4)][GlcNAc(b1-2)[Gal(b1-4)GlcNAc(b1-4)][GlcNAc(b1-6)]Man(a1-6)]Man(b1-4)GlcNAc(b1-4)GlcNAc			Chordata
11694	GlcNAc(b1-3)Gal(a1-4)Gal(b1-4)Glc			Bacteria
11695	NeuNAcOAc(a2-3)GalOAc(b1-4)Glc			Bacteria
11696	[Gal(b1-4)Gal(b1-4)Glc(b1-4)]Rha(a1-2)Rha	['Hibiscus_moscheutos']
11697	GalNAc(b1-5)KdoOAc(b2-6)GalNAc	['Escherichia_coli']
11698	Man(a1-2)Man(a1-3)Man(b1-4)GlcNAc(b1-4)[Fuc(a1-6)]GlcNAc	['Mus_musculus']			N
11699	Man(a1-2)Man(a1-2)Man(a1-3)[Man(a1-2)Man(a1-3)[Man(a1-2)Man(a1-6)]Man(a1-6)]Man(b1-4)GlcNAc			Mammalia
11700	GalNAc(a1-3)[Fuc(a1-2)]Gal(b1-3)[NeuNGc(a2-6)]GalNAc			Chordata
11701	[Araf(a1-5)Araf(a1-3)]Gal(b1-6)[Araf(a1-3)]Gal(b1-6)[Araf(a1-3)]Gal(b1-6)Gal(b1-6)Gal	['Angelica_acutiloba']
11702	Ribf(b1-4)Gal(b1-4)GlcNAc(a1-4)Gal(b1-3)GlcNAc(a1-2)Ribf	['Escherichia_coli', 'Salmonella_sp']	1
11703	Fuc(a1-2)Gal(b1-4)GlcNAc(b1-2)Man(a1-3)[Fuc(a1-2)Gal(b1-4)GlcNAc(b1-2)Man(a1-6)][GlcNAc(b1-4)]Man(b1-4)GlcNAc(b1-4)GlcNAc	['Homo_sapiens']	0		N
11704	Fuc(a1-2)Gal(b1-4)GlcNAc(b1-2)Man(a1-6)[Gal(b1-4)GlcNAc(b1-2)Man(a1-3)][GlcNAc(b1-4)]Man(b1-4)GlcNAc(b1-4)GlcNAc	['Homo_sapiens']			N
11705	Fuc(a1-3)[Rha(a1-2)]Fuc(a1-3)Rha(a1-3)Fuc		1	Bacteria
11706	Glc(b1-4)Glc(b1-4)Rha			Bacteria
11707	GalNAc(a1-3)GlcNAc(a1-3)a-Tri-ol			Bacteria
11708	Gal(a1-3)Galf(b1-3)Man(a1-3)Man(a1-4)GlcN	['Leishmania_adleri', 'Leishmania_major', 'Leishmania_mexicana']
11709	Man(a1-3)Man(a1-2)Man(a1-2)[Man(a1-3)Man(a1-2)Man(a1-6)]Man(a1-3)[Man(a1-3)[Man(a1-6)]Man(a1-6)]Man(b1-4)GlcNAc(b1-4)GlcNAc	['Saccharomyces_cerevisiae']			N
11710	Glc(b1-8)Kdn(a1-6)Glc	['Brevibacterium_aurantiacum']
11711	Araf(a1-2)Araf(a1-3)[GlcA(a1-2)Xyl(b1-4)Xyl(b1-4)]Xyl(b1-4)Xyl			Angiosperms
11712	Kdo(a2-4)Kdo(a2-4)Kdo(a2-6)GlcNOMyr(b1-6)GlcNOMyr	['Escherichia_coli', 'Salmonella_minnesota']
11713	Glc(a1-3)Glc(a1-3)LDManHepOP(a1-3)[LDManHep(a1-7)]LDManHepOPPEtn(a1-5)Kdo	['Hafnia_alvei']
11714	NeuNAc(a2-3)Gal(b1-3)[NeuNAc(a2-6)]GlcNAc(b1-2)Man(a1-3)[NeuNAc(a2-3)Gal(b1-4)GlcNAc(b1-2)Man(a1-6)]Man(b1-4)GlcNAc(b1-4)GlcNAc			Chordata
11715	IdoA(a1-4)GlcNAc(a1-4)GlcA(b1-4)GlcNS(a1-4)IdoA(a1-4)GlcNS(a1-4)IdoA(a1-4)2,5-Anhydro-Man			Agaricomycetes
11716	Fuc(a1-2)Gal(b1-3)GlcNAc(b1-3)[Gal(b1-3)GlcNAc(b1-3)Gal(b1-4)[Fuc(a1-3)]GlcNAc(b1-6)]Gal(b1-4)Glc			Chordata
11717	Gal(b1-4)GlcNAc(b1-3)Gal(b1-4)GlcNAc(b1-3)Gal(b1-4)DDManHep(a1-6)Glc(b1-4)[LDManHep(a1-2)LDManHep(a1-3)]LDManHep(a1-5)KdoOPPEtn	['Haemophilus_ducreyi']
11718	GlcOAcNMeOCmOVac(b1-4)GlcNAc(b1-4)GlcNAc(b1-4)[FucOMe(a1-6)]GlcNAcGro	['Bradyrhizobium_japonicum']
11719	Fuc(a1-3)GlcNAc(a1-3)GalNAc(a1-3)[Fuc(a1-2)]Gal(b1-3)[GalOS(b1-4)GlcNAcOS(b1-6)]GalNAc	['Xenopus_laevis']
11720	NeuNAc(a2-3)[Gal(b1-3)GalNAc(b1-4)]Gal(b1-4)GlcNAc			Bacteria
11721	Glc(a1-6)Glc(a1-2)Glc(a1-2)Glc	['Leuconostoc_mesenteroides']
11722	Gal(b1-4)[Fuc(a1-3)]GlcNAc(b1-2)[GlcNAc(b1-4)]Man(a1-3)[GlcNAc(b1-4)][Gal(b1-4)[Fuc(a1-3)]GlcNAc(b1-2)[Gal(b1-4)[Fuc(a1-3)]GlcNAc(b1-6)]Man(a1-6)]Man(b1-4)GlcNAc(b1-4)GlcNAc			Chordata
11723	NeuNAc(a2-3)Gal(b1-4)GlcNAc(b1-2)Man(a1-3)[Gal(b1-4)[Fuc(a1-3)]GlcNAc(b1-2)Man(a1-6)]Man(b1-4)GlcNAc(b1-4)GlcNAc			Chordata
11724	GlcA(b1-3)GalA(a1-2)Rha(a1-4)[GlcA(b1-3)]GalA(a1-2)Rha(a1-4)[GlcA(b1-3)]GalA(a1-2)Rha-ol	['Abelmoschus_esculentus', 'Abelmoschus_glutinotextilis ', 'Abelmoschus_manihot', 'Alcea_rosea', 'Althaea_officinalis']
11725	Rha(a1-3)Rha(a1-2)aldehyde-b-Tri-ol			Bacteria
11726	QuiN(a1-4)GlcA(a1-6)GlcNAc(a1-4)L-GulA(a1-3)D-FucNAc			Bacteria
11727	Glc(a1-2)Glc(a1-2)[GlcNAc(a1-3)]Gal(a1-3)Glc	['Escherichia_coli', 'Shigella_flexneri']
11728	Gal(b1-4)[Fuc(a1-3)]GlcNAc(b1-2)[Fuc(a1-2)Gal(b1-4)[Fuc(a1-3)]GlcNAc(b1-4)]Man(a1-3)[Gal(b1-4)[Fuc(a1-3)]GlcNAc(b1-2)[Gal(b1-4)[Fuc(a1-3)]GlcNAc(b1-6)]Man(a1-6)]Man(b1-4)GlcNAc(b1-4)GlcNAc			Chordata
11729	Fuc(a1-3)[Man(a1-6)][Xyl(b1-2)]Man(b1-4)GlcNAc(b1-4)GlcNAc	['Cynodon_dactylon']			N
11730	GlcNAc(a1-2)Glc(a1-2)Glc(a1-3)[Gal(a1-6)]Glc(a1-3)[LDManHep(a1-7)]LDManHepOP(a1-3)LDManHepOP(a1-5)[Kdo(a2-4)]Kdo(a2-6)GlcOPN(b1-6)GlcOPN	['Escherichia_coli']
11731	Gal(b1-4)GlcNAcOS(b1-3)GalNAc			Animalia
11732	NeuNAc(a2-6)Gal(b1-4)GlcNAc(b1-2)[Gal(a1-3)Gal(b1-4)GlcNAc(b1-4)]Man(a1-3)[Gal(b1-4)GlcNAc(b1-2)[Gal(b1-4)GlcNAc(b1-6)]Man(a1-6)]Man(b1-4)GlcNAc(b1-4)[Fuc(a1-6)]GlcNAc			Monjiviricetes
11733	Glc(b1-3)[Glc(b1-6)]Glc(b1-3)[Glc(b1-6)]Glc(b1-3)Glc	['Auricularia_auriculajudae', 'Elsinoe_theae', 'Epicoccum_nigrum', 'Lentinus_sajorcaju']
11734	Fuc(a1-3)GlcOMe(b1-3)RhaOMe(a1-3)Rha(a1-2)6dTalOMe	['Mycobacterium_simiae']
11735	Man(a1-3)[GalOMe(b1-3)[GalOMe(b1-6)]GalNAc(b1-4)GlcNAc(b1-2)Man(a1-6)][Xylf(b1-2)]Man(b1-4)GlcNAc(b1-4)[Fuc(a1-6)]GlcNAc			Animalia
11736	[Galf(a1-2)]Rha(a1-6)Glc(a1-2)Man(a1-3)GlcNAc(b1-3)Rha	['Salmonella_enterica']	1
11737	GlcOSA(b1-3)Gal(b1-4)GlcNAc(b1-3)b-Tri-ol			Bacteria
11738	Glc(a1-2)[Glc(a1-6)]Glc(a1-6)Glc			Bacteria
11739	NeuNGc(a2-3)Gal(b1-4)[Fuc(a1-3)]GlcNAc			Eukarya
11740	Man(a1-2)Rha(a1-3)Man(a1-2)Man	['Burkholderia_multivorans']	1
11741	LDManHepOP(a1-5)KdoOP(a2-6)GlcOPN(b1-6)GlcN			Bacteria
11742	Fuc(a1-2)Gal(b1-4)[Fuc(a1-3)]GlcNAc(b1-6)[Fuc(a1-2)Gal(b1-3)]GalNAc	['Bos_taurus', 'Homo_sapiens']	0		O
11743	GlcOMeOPyr(b1-3)GlcOPyr(b1-4)Glc(b1-6)Glc	['Mycobacterium_butyricum']
11744	Gal(b1-4)[Fuc(a1-6)]GlcNAc			Animalia
11745	Rha(a1-2)Gal(a1-3)GlcNAc(a1-3)Rha	['Shigella_dysenteriae']
11746	GalNAcOS(b1-4)GlcNAc(b1-2)Man(a1-3)[Gal(b1-4)GlcNAc(b1-2)Man(a1-6)]Man(b1-4)GlcNAc(b1-4)[Fuc(a1-6)]GlcNAc			Chordata
11747	Gal(b1-4)GlcNAc(b1-2)[GlcNAc(b1-4)]Man(a1-3)[GlcNAc(b1-4)][Man(a1-3)[Man(a1-6)]Man(a1-6)]Man(b1-4)GlcNAc(b1-4)[Fuc(a1-6)]GlcNAc			Chordata
11748	Gal(b1-4)GlcNAc(b1-2)Man(a1-3)[Man(a1-3)[Man(a1-2)Man(a1-6)]Man(a1-6)]Man(b1-4)GlcNAc(b1-4)[Fuc(a1-6)]GlcNAc			Animalia
11749	Glc(a1-3)Glc(a1-3)Man(a1-2)Man(a1-2)Man(a1-3)[Man(a1-6)]Man(b1-4)GlcNAc(b1-4)GlcNAc	['Saccharomyces_cerevisiae']			N
11750	NeuNAc(a2-3)Gal(b1-4)GlcNAc(b1-2)Man(a1-6)[NeuNAc(a2-6)Gal(b1-4)GlcNAc(b1-2)Man(a1-3)]Man(b1-4)GlcNAc(b1-4)[Fuc(a1-6)]GlcNAc	['Homo_sapiens', 'MurineLeukemia_Virus', 'Mus_musculus', 'Sus_scrofa']	0		N
11751	GlcNAc(a1-2)Glc(a1-2)Glc(a1-2)[Gal(a1-6)]Glc(a1-3)[LDManHep(a1-7)]LDManHepOPPEtn(a1-3)LDManHepOPPEtn(a1-5)[Kdo(a2-4)Kdo(a2-4)]Kdo	['Escherichia_coli']
11752	Fuc(a1-2)Gal(b1-4)[Fuc(a1-3)]GlcNAc(b1-2)Man(a1-3)[GlcNAc(b1-4)][Fuc(a1-3)GlcNAc(b1-2)Man(a1-6)]Man(b1-4)GlcNAc(b1-4)[Fuc(a1-6)]GlcNAc			Chordata
11753	Fru(b2-1)[Gal(a1-6)Glc(a1-6)]Glc			Bacteria
11754	Glc(b1-2)[XylOBz(b1-3)]Glc(b1-4)Gal	['Allium_schubertii']
11755	Rha(a1-3)[Glc(a1-6)]GlcNAc(b1-4)Rha	['Escherichia_coli']
11756	Man(a1-3)Man(a1-3)ManOPEtn(a1-3)ManOPEtn(a1-3)Man(a1-2)[AllN(a1-3)]KdoOPGro	['Porphyromonas_gingivalis ']
11757	Gal(b1-4)GlcNAc(b1-2)Man(a1-3)Man(b1-4)GlcNAc(b1-4)[D-Fuc(a1-6)]GlcNAc			Eukarya
11758	NeuNAc(a2-6)Gal(b1-4)GlcNAc(b1-2)[Gal(b1-4)[Fuc(a1-3)]GlcNAc(b1-6)Gal(b1-4)[Fuc(a1-3)]GlcNAc(b1-4)]Man(a1-3)[Gal(b1-4)[Fuc(a1-3)]GlcNAc(b1-2)Man(a1-6)]Man(b1-4)GlcNAc(b1-4)[Fuc(a1-6)]GlcNAc			Chordata
11759	Glc(a1-4)[Glc(a1-2)]GlcA(b1-4)GalNAc(b1-3)Gal(a1-3)GalNAc(b1-6)Glc	['Escherichia_coli']
11760	NeuNAc(a2-3)Gal(b1-3)[Gal(b1-3)GlcNAc(b1-3)Gal(b1-4)[Fuc(a1-3)]GlcNAc(b1-6)]GalNAc			Chordata
11761	GlcNAc(b1-4)GlcA(b1-3)GlcNAc(b1-4)GlcA(b1-3)GlcNAc(b1-4)GlcA(b1-3)GlcNAc(b1-4)GlcA			Bacteria
11762	Glc(a1-4)[Glc(a1-6)]Glc(a1-4)Glc(a1-6)Glc	['Lactobacillus_reuteri']
11763	Glc(b1-3)[Gal(b1-4)Glc(a1-2)Glc(b1-4)][Gal(a1-4)Gal(b1-4)Glc(a1-2)Glc(b1-6)]Glc			Bacteria
11764	[GlcNAc(a1-4)]GalNAc(b1-4)GlcA(b1-3)GalNAc(b1-6)Glc(b1-3)GalNAc	['Shigella_dysenteriae']
11765	Glc(b1-3)D-FucNAcN(b1-4)GalNAc(a1-3)GalNAc(b1-1)Rib			Bacteria
11766	Fuc(a1-2)Gal(b1-4)GlcNAc(b1-6)[Fuc(a1-2)Gal(b1-4)GlcNAc(b1-3)]Gal(b1-4)GlcNAc(b1-3)Gal(b1-3)[Fuc(a1-2)Gal(b1-4)GlcNAc(b1-6)]GalNAc	['Sus_scrofa']			O
11767	GlcA(b1-4)GlcA(b1-4)Glc(b1-4)[GalOPyr(a1-4)GlcA(b1-4)Glc(b1-4)Glc(b1-4)Glc(b1-6)]Glc(a1-4)GlcA	['Rhizobium_phaseoli']
11768	QuiNAc(b1-6)GlcNAc(b1-4)[Glc(a1-2)]GalA(b1-3)GlcNAc(b1-4)QuiNAc	['Proteus_genomospecies']
11769	Gal(b1-4)GlcNAc(b1-2)[Gal(b1-4)GlcNAc(b1-4)]Man(a1-3)[Man(a1-6)]Man(b1-4)GlcNAc(b1-4)GlcNAc	['Homo_sapiens']	0		N
11770	GlcNAc(b1-2)Man(a1-3)[Man(a1-6)]Man(b1-4)GlcNAc(b1-4)[D-Fuc(a1-6)]GlcNAc			Eukarya
11771	ManOAc(a1-3)[ManOAc(a1-6)]ManOAc(a1-3)[ManOAc(a1-3)[ManOAc(a1-6)]ManOAc(a1-6)]ManOAc			Bacteria
11772	Gal(b1-3)[Fuc(a1-4)]GlcNAc(b1-2)Man(a1-3)[Xyl(b1-2)][GlcNAc(b1-2)Man(a1-6)]Man(b1-4)GlcNAc(b1-4)[Fuc(a1-3)]GlcNAc	['Vaccinium_myrtillus']
11773	GalNAcOMe(a1-3)[Fuc(a1-2)]GalOS(b1-3)GlcNAc(b1-2)Man(a1-3)[Man(a1-6)]Man(b1-4)GlcNAc(b1-4)[Fuc(a1-6)]GlcNAc	['Crassostrea_virginica']
11774	NeuNAc(a2-3)[NeuNAc(a2-3)Gal(b1-4)]GlcNAc(b1-2)Man(a1-3)[NeuNAc(a2-3)Gal(b1-4)GlcNAc(b1-2)Man(a1-6)]Man(b1-4)GlcNAc(b1-4)[Fuc(a1-6)]GlcNAc			Chordata
11775	Rha(a1-6)Glc(b1-4)DigOMe	['Mandevilla_pentlandiana']
11776	Man(a1-2)Man(a1-2)[Man(a1-2)Man(a1-2)]Man(a1-6)[Man(a1-2)ManOP(a1-2)]Man(a1-4)Man	['Porphyromonas_gingivalis ']
11777	GlcNOOle(b1-4)GlcNAc(b1-4)GlcNAc(b1-4)GlcNAc(b1-4)[FucOMe(a1-6)]GlcNAc	['Bradyrhizobium_japonicum']
11778	Gal(a1-3)Gal(b1-4)GlcNAc(b1-2)Man(a1-3)[Man(a1-3)[Man(a1-6)]Man(a1-6)]Man(b1-4)GlcNAc			Mammalia
11779	Man(a1-2)Man(a1-3)[Man(a1-3)[Man(a1-3)Man(a1-6)]Man(a1-6)]Man(b1-4)GlcNAc(b1-4)GlcNAc			Eukarya
11780	GlcNAc(b1-2)L-6dGulHep(a1-2)D-3dThrPen(b1-3)L-6dGulHepOP(a1-3)GlcNAc	['Campylobacter_lari']
11781	Man(a1-3)[Galf(a1-4)]Man	['Histoplasma_capsulatum']
11782	Gal(a1-3)[Fuc(a1-2)]Gal(b1-4)Glc			Chordata
11783	Kdo(a2-4)[Kdo(a2-6)GlcN(a1-4)GalA(a1-3)[GalA(b1-7)LDManHep(a1-7)]LDManHep(a1-3)[Glc(b1-4)]LDManHep(a1-5)]Kdo			Bacteria
11784	QuiNAcOPGro(b3-3)[GlcNAcOAc(b1-2)][Glc(a1-4)]Gal(b1-3)GlcNAc(a1-3)QuiNAcOPGro	['Hafnia_alvei']
11785	Glc(a1-4)Glc(a1-5)Glc			Angiosperms
11786	Fruf(b2-6)[Fruf(b1-2)]Fruf(b2-6)Fruf(b2-6)Fruf	['Pseudomonas_sp']
11787	DDManHep(a1-3)Man(a1-2)LDManHep(a1-5)[Gal(a1-4)GlcA(a1-4)][LDManHep(a1-7)]Kdo	['Caulobacter_vibrioides']
11788	Gal(b1-4)[Glc(a1-4)GlcA(b1-3)]Gal(a1-4)Gal(b1-3)Gal	['Escherichia_coli']
11789	D-Fuc(a1-2)Gal(a1-3)Gal(a1-4)Gal(b1-3)[D-Fuc(a1-2)Gal(a1-3)Gal(a1-4)Gal(b1-4)GlcNAc(b1-6)]Gal(b1-3)[D-Fuc(a1-2)Gal(a1-3)Gal(a1-4)Gal(b1-4)GlcNAc(b1-6)]GalNAc			Chordata
11790	Glc(a1-2)Glc(a1-3)Gal(a1-2)[Glc(a1-3)Man(a1-6)][Kdo(a2-3)]Man(a1-4)Man(a1-5)[AraOPN(b1-6)GlcN(a1-4)Kdo(a2-4)]Kdo	['Pectinatus_frisingensis']
11791	Kdo(a2-4)[GlcNAc(b1-3)[Gal(b1-7)LDManHep(a1-7)]LDManHep(a1-3)[Glc(b1-4)]LDManHep(a1-5)]KdoOPEtn			Bacteria
11792	GalNAc(a1-3)QuiNAc(b1-3)[QuiNAcN(b1-6)]GalA(a1-4)[Glc(b1-6)]GalNAc(a1-4)GalNAc	['Rheinheimera_japonica']
11793	Glc(a1-4)Glc(a1-4)Glc(a1-4)Glc(a1-4)Glc(a1-4)Glc(a1-4)Glc(a1-4)Glc(a1-6)[Glc(b1-3)]Man(b1-3)[Glc(a1-6)]Man(b1-4)Glc	['Tricholoma_lobayense']
11794	Man(a1-3)Man(a1-2)Man(a1-2)[Man(a1-2)Man(a1-6)Man(a1-6)]Man(a1-3)[Man(a1-3)[Man(a1-2)Man(a1-6)]Man(a1-6)]Man(b1-4)GlcNAc(b1-4)GlcNAc			Ascomycota
11795	Man(a1-3)[Man(a1-3)Man(a1-6)]Man			Mammalia
11796	GalNAc(b1-4)[NeuNAc(a2-3)]Gal(b1-4)GlcNAc(b1-2)Man(a1-6)[GalNAcOS(b1-4)GlcNAc(b1-2)Man(a1-3)]Man(b1-4)GlcNAc(b1-4)[Fuc(a1-6)]GlcNAc	['Homo_sapiens']	0
11797	[GlcOMeA(a1-2)]Xyl(b1-4)Xyl	['Helianthus_annuus']
11798	3,6-Anhydro-L-GalOMe(a1-3)GalOS(b1-4)3,6-Anhydro-L-GalOMe(a1-3)Gal(b1-4)3,6-Anhydro-L-GalOMe(a1-3)Gal			Bacteria
11799	Man(a1-3)[Man(a1-6)]Man(b1-4)GlcNAc	['Felis_catus', 'Mus_musculus']			N
11800	Rha(a1-2)[Rha(a1-3)]Xyl	['Aster_scaber']
11801	Fuc(b1-2)Gal(b1-3)Glc			Angiosperms
11802	Rha(a1-6)ManNAc(a1-4)Glc(a1-2)Rha			Bacteria
11803	QuiOMeN(b1-3)Rha(a1-3)Rha			Bacteria
11804	GlcOPCho(b1-6)Glc(b1-3)GlcOPChoGro	['Bradyrhizobium_japonicum']
11805	NeuNAc(a2-6)Gal(b1-4)Glc	['Escherichia_coli', 'Homo_sapiens']	0		free
11806	Gal(a1-6)Gal(a1-6)[Fuc(a1-2)]Gal(a1-6)Gal(a1-6)Gal(a1-6)[Gal(a1-6)GalOAc(a1-2)]Gal(a1-6)Gal(a1-6)Gal(a1-6)Gal	['Ganoderma_atrum']
11807	NeuNGc(a2-3)Gal(b1-4)GlcNAc(b1-2)Man(a1-3)[Man(a1-3)[Man(a1-6)]Man(a1-6)]Man(b1-4)GlcNAc(b1-4)[Fuc(a1-6)]GlcNAc			Chordata
11808	Kdo(a2-4)Kdo(a2-6)GlcOPN(b1-6)GlcN	['Escherichia_coli']
11809	Rha(a1-3)[Xylf(a1-4)]Man(b1-4)Rha(b1-4)Rha	['Citrobacter_youngae']	1
11810	GlcSH(a1-4)Glc(a1-4)Glc(a1-4)Glc(a1-4)Glc			Angiosperms
11811	L-GulNAcNAmA(a1-4)ManNAcA(b1-3)D-FucNAc(a1-4)L-GulNAcNAmA	['Pseudomonas_aeruginosa', 'Pseudomonas_sp']
11812	NeuNAc(a2-3)Gal(b1-4)GlcNAc(b1-2)Man(a1-3)[Gal(b1-4)GlcNAc(b1-2)[NeuNGc(a2-3)Gal(b1-4)GlcNAc(b1-6)]Man(a1-6)]Man(b1-4)GlcNAc(b1-4)[Fuc(a1-6)]GlcNAc			Chordata
11813	Gal(b1-4)GlcNAc(b1-2)Man(a1-3)[GlcNAc(b1-4)][Man(a1-6)]Man(b1-4)GlcNAc(b1-4)[Fuc(a1-6)]GlcNAc			Chordata
11814	GalNAc(b1-4)GlcNAc(b1-2)Man(a1-3)[GalNAcOS(b1-4)GlcNAc(b1-2)Man(a1-6)]Man(b1-4)GlcNAc(b1-4)GlcNAc			Chordata
11815	Gal(b1-4)[Fuc(a1-3)]GlcNAc(b1-3)Gal(b1-4)GlcNAc(b1-2)Man(a1-6)Man(b1-4)GlcNAc(b1-4)[Fuc(a1-6)]GlcNAc			Chordata
11816	Rha(a1-4)GalNAcOAcAN(a1-4)GalOFoAN(a1-3)QuiNAc			Bacteria
11817	Glc(a1-4)Glc(a1-4)GlcN			Dicotyledons
11818	Glc(b1-3)[Glc(b1-3)[Glc(b1-3)[Glc(b1-6)]Glc(b1-6)Glc(b1-6)]Glc(b1-6)Glc(b1-6)]Glc(b1-6)Glc			Basidiomycota
11819	Fuc(a1-4)[Gal(a1-3)]GlcNAc(b1-2)Man(a1-3)[Man(a1-6)][Xyl(b1-2)]Man(b1-4)GlcNAc(b1-4)[Fuc(a1-3)]GlcNAc	['Vaccinium_myrtillus']			N
11820	Xyl(b1-2)[Glc(b1-6)]Glc(b1-3)[Xyl(b1-2)]Ara	['Hovenia_dulcis']
11821	[Xyl(a1-6)]Glc(b1-4)[Xyl(a1-6)]Glc(b1-4)[Xyl(a1-6)]Glc(b1-4)Glc(b1-4)[Gal(b1-5)Araf(a1-6)]Glc(b1-4)[Gal(b1-2)Xyl(a1-6)]Glc(b1-4)[Xyl(a1-6)]Glc(b1-4)Glc(b1-4)Glc	['Tamarindus_indica']
11822	Glc(a1-2)Glc(a1-3)Glc(a1-2)Man(a1-2)Man(a1-2)Man(a1-3)Man(b1-4)GlcNAc(b1-4)GlcNAc			Ascomycota
11823	Neu(a2-3)[GalNAc(b1-4)Gal(b1-4)]GalNAc(b1-3)Gal(b1-3)GalNAc			Animalia
11824	Gal(b1-3)Man(a1-2)Man(1-2)Man-ol	['Histophilus_somni']
11825	Glc(a1-1)[RhaOMe(a1-2)L-Aco(a1-3)Rha(a1-3)Glc(b1-3)Glc(b1-3)Rha(a1-3)]GlcOMe			Bacteria
11826	GlcOMeA(b1-4)[D-6dTalOMe(a1-3)]Fuc(a1-3)Man(a1-3)QuiNAc(b1-4)Kdo(a2-6)Gal(a1-6)[GalA(a1-4)]Man(a1-5)[GalA(a1-4)[GalA(a1-5)]Kdo(a2-4)]Kdo	['Rhizobium_etli']
11827	Kdo(a2-4)[LDManHep(a1-4)Kdo(a2-6)GlcN(a1-4)GlcA(a1-3)[LDManHep(a1-7)]LDManHep(a1-3)[Glc(b1-4)]LDManHep(a1-5)]Kdo(a2-6)GlcOPN(b1-6)GlcN			Bacteria
11828	NeuNAc(a2-6)Gal(b1-4)GlcNAc(b1-2)Man(a1-3)[NeuNAc(a2-6)Gal(b1-4)GlcNAc(b1-2)[NeuNAc(a2-3)Gal(b1-4)GlcNAc(b1-6)]Man(a1-6)]Man(b1-4)GlcNAc(b1-4)[Fuc(a1-6)]GlcNAc			Chordata
11829	GalALys(a1-4)GalNAc(a1-3)GlcNAc(a1-3)GalALys	['Providencia_rustigianii']
11830	NeuNAc(a2-6)Gal(b1-4)GlcNAc(b1-2)Man(a1-3)[NeuNAc(a2-3)Gal(b1-4)[Fuc(a1-3)]GlcNAc(b1-2)Man(a1-6)]Man(b1-4)GlcNAc(b1-4)GlcNAc			Chordata
11831	Rha(a1-2)[GalNAc(a1-3)]D-Rha(b1-4)Glc(b1-6)Galf(b1-6)GalNAc(b1-3)Gal			Bacteria
11832	Glc(a1-3)[Gal(a1-6)]Glc(a1-3)[LDManHep(a1-7)]LDManHepOP(a1-3)LDManHepOP(a1-5)[Kdo(a2-4)[Rha(a1-5)]Kdo(a2-4)]Kdo	['Escherichia_coli']
11833	Araf(a1-3)Xyl(b1-4)[Araf(a1-2)][Araf(a1-3)]Xyl(b1-4)Xyl(b1-4)Xyl	['Triticum_aestivum']
11834	GalOS(b1-4)[Fuc(a1-3)]Glc			Bacteria
11835	Man(a1-3)[Man(a1-6)]Man(b1-4)GlcN(b1-4)GlcN			Ascomycota
11836	GlcOMe(b1-2)[GalOMe(b1-3)]GlcOMe	['Pittosporum_undulatum']
11837	DDManHepOBut(a1-3)ManNAc(b1-4)[Fuc(a1-2)]QuiNAc(b1-3)D-FucNAcN(a1-2)DDManHepOBut	['Bacteroides_fragilis']
11838	Glc(b1-2)[Rha(a1-2)Glc(b1-3)]D-Fuc			Angiosperms
11839	[Glc(a1-4)]GlcNAc(b1-2)Rha(a1-2)Rha(a1-3)RhaOAc(a1-3)GlcNAc	['Shigella_flexneri']
11840	a-Tri-ol(1-6)Galf(b1-3)a-Tri-ol			Bacteria
11841	Glc(a1-6)Glc(a1-6)Glc(a1-4)Glc(a1-4)Glc(a1-4)Glc(a1-4)Glc(a1-4)Glc			Bacteria
11842	Gal(b1-4)GlcNAc(b1-2)[Gal(b1-4)[Fuc(a1-3)]GlcNAc(b1-4)]Man			Columbiformes
11843	Glc(a1-6)Glc(a1-6)Glc(a1-6)Glc(a1-4)Glc(a1-4)Glc			Eukarya
11844	Rha(a1-4)GlcA(a1-2)Man(a1-2)Man-ol	['Sporothrix_schenckii']
11845	GlcN(b1-4)GlcNAc(b1-4)GlcNAc(b1-4)[Fuc(a1-6)]GlcNAc(b1-3)a-Tri-ol			Bacteria
11846	[Glc(a1-3)][Glc(a1-4)]RibOP-ol(1-5)RibOP-ol	['Lactobacillus_plantarum']
11847	LDManHep(a1-2)LDManHep(a1-3)[Gal(b1-4)GlcNAc(b1-3)Gal(b1-4)DDManHep(a1-6)Glc(b1-4)]LDManHep(a1-5)KdoOP			Bacteria
11848	6dTal(a1-2)6dTal(a1-3)6dTal	['Aggregatibacter_actinomycetemcomitans', 'Agrobacterium_rubi']
11849	Gal(b1-4)Gal(b1-6)[Gal(a1-2)]Glc(a1-3)Man(a1-3)Gal	['Pseudomonas_sp']
11850	GalOS(b1-4)GlcNAc(b1-2)[GalOS(b1-4)GlcNAc(b1-4)]Man(a1-3)[NeuNAc(a2-3)[GalNAc(b1-4)]Gal(b1-4)GlcNAc(b1-2)[NeuNAc(a2-3)[GalNAc(b1-4)]Gal(b1-4)GlcNAc(b1-6)]Man(a1-6)]Man(b1-4)GlcNAc(b1-4)GlcNAc			Chordata
11851	Fuc(a1-3)[Fuc(a1-6)]GlcNAc	['Androctonus_australis_hector']			N
11852	[Gal(b1-6)]Gal(b1-3)Gal(b1-3)Gal(b1-3)Gal(b1-3)Gal(b1-3)Gal(b1-3)Gal	['Senegalia_senegal']
11853	Man(a1-2)[Rha(a1-6)]Glc			Bacteria
11854	Kdo(a2-4)Kdo(a2-4)[Glc(a1-2)Gal(a1-3)[Gal(a1-6)]Glc(a1-3)[LDManHep(a1-7)]LDManHep(a1-3)LDManHep(a1-5)]Kdo			Bacteria
11855	Gal(b1-3)[Fuc(a1-4)]GlcNAc(b1-3)[Gal(b1-4)[Fuc(a1-3)]GlcNAc(b1-3)Gal(b1-4)[Fuc(a1-3)]GlcNAc(b1-6)]Gal(b1-4)Glc			Chordata
11856	Man(a1-3)Man(a1-3)Glc(b1-4)ManOP(a1-5)Kdo(a2-6)GlcOPN(b1-6)GlcOPN	['Xanthomonas_campestris', 'Xanthomonas_oryzae']
11857	GlcOS(b1-4)IdoOSA(a1-3)GlcOS(b1-4)IdoOSA			Bacteria
11858	Glc(b1-3)D-6dTalOAc(a1-3)Fuc(a1-4)Glc	['Rhizobium_tropici']
11859	Gal(b1-4)[Fuc(a1-3)]Glc(b1-3)Gal			Bacteria
11860	Fuc(a1-2)Gal(b1-3)GlcNAc(b1-3)[GalOS(b1-4)GlcNAc(b1-6)]GalNAc	['Homo_sapiens']	0
11861	Glc(a1-4)GlcA(b1-2)GlcA			Dicotyledons
11862	Ole(b1-4)Ole(b1-4)DigOMe(b1-4)DigOMe			Angiosperms
11863	GlcNAc(b1-2)Man(a1-6)[NeuNAc(a2-6)Gal(b1-4)GlcNAc(b1-2)Man(a1-3)][GlcNAc(b1-4)]Man(b1-4)GlcNAc(b1-4)[Fuc(a1-6)]GlcNAc	['Gallus_gallus']			N
11864	Man(a1-2)Man(a1-6)Gal(b1-4)Man(a1-6)Gal(b1-4)Man(a1-6)Gal(b1-4)Man			Ascomycota
11865	[6dTalOAc(a1-3)]Man(a1-3)6dTalOAc(a1-3)GalNAc(b1-4)Man	['Aeromonas_hydrophila']	1
11866	Glc(b1-4)[Glc(b1-4)Glc(b1-4)GlcA(a1-3)Fuc(a1-3)]Glc(b1-4)GlcA(a1-3)FucOAc			Agaricomycetes
11867	Rha(a1-3)Rha(a1-2)Ribf(b1-3)Rha	['Citrobacter_freundii']
11868	Glc(a1-4)[Glc(a1-6)]Glc(a1-4)Glc(a1-4)Glc(a1-4)Glc(a1-4)Glc			Bacteria
11869	Gal(b1-4)GlcNAc(b1-2)[Gal(b1-4)GlcNAc(b1-6)]Man(a1-6)[Man(a1-3)]Man(b1-4)GlcNAc(b1-4)GlcNAc	['Homo_sapiens']	0		N
11870	NeuNGc(a2-6)Gal(b1-4)GlcNAc(b1-2)Man(a1-3)[GlcNAc(b1-4)][NeuNAc(a2-3)Gal(b1-4)GlcNAc(b1-2)Man(a1-6)]Man(b1-4)GlcNAc(b1-4)GlcNAc			Chordata
11871	NeuNGc(a2-8)NeuNGc(a2-8)NeuNGc(a2-8)NeuNGc(a2-8)NeuNGc(a2-6)[Fuc(a1-3)GalNAc(b1-3)Gal(b1-4)Gal(b1-3)]GalNAc	['Oncorhynchus_keta']			O
11872	Gal(b1-4)Glc(a1-4)Glc(a1-4)Glc(a1-4)Glc(a1-4)Glc			Bacteria
11873	NeuNAc(a2-8)NeuNAc(a2-3)[NeuNAc(a2-3)Gal(b1-3)GalNAc(b1-4)]Gal(b1-4)Glc			Bacteria
11874	NeuNAc(a2-6)Gal(b1-4)GlcNAc(b1-2)[NeuNGc(a2-6)Gal(b1-4)GlcNAc(b1-4)]Man(a1-3)[NeuNAc(a2-6)Gal(b1-4)GlcNAc(b1-2)Man(a1-6)]Man(b1-4)GlcNAc(b1-4)[Fuc(a1-6)]GlcNAc			Chordata
11875	Man(a1-3)Glc(b1-4)[Gal(a1-3)]Man(a1-3)Man	['Paraburkholderia_rhizoxinica']
11876	Rha(a1-3)GalNAc(a1-3)GalNAc(b1-4)Rha	['Burkholderia_cenocepacia', 'Burkholderia_cepacia', 'Burkholderia_vietnamiensis']	1
11877	Fuc(a1-2)[Gal(a1-4)]Gal(b1-3)GalNAc	['Xenopus_laevis']			O
11878	Glc(a1-6)Glc(b1-3)[Glc(b1-2)Rha(a1-6)Glc(a1-4)]GalN(a1-3)LDManHep(a1-3)LDManHepOP(a1-5)Kdo			Bacteria
11879	Man(a1-3)Man(b1-4)Man(a1-4)GlcNAc(b1-4)GlcNAc			none
11880	Fruf(b2-6)Fruf(b2-6)[Fruf(b1-2)]Fruf(b1-2)Glc	['Bromus_tectorum']
11881	Glc(b1-2)LDManHepOPEtn(a1-2)[Gal(b1-4)Glc(b1-4)Glc(a1-3)]LDManHepOPEtn(a1-3)[Gal(b1-4)Glc(b1-4)]LDManHep(a1-5)KdoOPPEtn			Bacteria
11882	GalAN(a1-6)[GlcN(a1-4)]Glc(b1-3)GlcA(b1-2)[GlcN(a1-7)]LDManHep(a1-5)Kdo	['Bordetella_pertussis']
11883	Man(b1-4)Man(b1-4)Man(a1-4)GlcNAc(b1-4)GlcNAc			Bacteria
11884	Gal(b1-4)Glc(a1-4)GalNAc(a1-3)GalNAc(b1-4)Gal	['Edwardsiella_ictaluri']	1
11885	GulNAcA(b1-6)Glc(a1-4)GulNAcA(a1-4)GulNAcA	['Halomonas_magadiensis']
11886	Gal(a1-6)Gal(a1-3)GalOPGro(a1-6)Gal	['Lactococcus_garvieae']
11887	Gal(b1-4)GlcNAc(b1-3)[GlcNAc(b1-6)]Gal(b1-4)GlcNAc(b1-3)Gal(b1-3)GalNAc			Chordata
11888	Man(a1-2)Man(a1-3)[Man(a1-6)]Man(b1-4)GlcNAc(b1-4)GlcNAc	['Arabidopsis_thaliana', 'Felis_catus', 'Homo_sapiens', 'Saccharomyces_cerevisiae', 'Schizosaccharomyces_pombe']	0		N
11889	Gal(b1-3)[Gal(b1-4)[D-Fuc(a1-3)]GlcNAc(b1-6)]Gal(b1-3)GalNAc			Chordata
11890	Glc(a1-4)Gal(a1-6)Glc(a1-4)GlcA	['Sphingomonas_adhaesiva']
11891	Glc(a1-6)[Glc(a1-2)]Glc(a1-6)Glc	['Bifidobacterium_bifidum']
11892	GalNAc(b1-4)GlcNAc(b1-2)[GlcNAc(b1-4)]Man(a1-3)[GlcNAc(b1-2)[GlcNAc(b1-6)]Man(a1-6)]Man(b1-4)GlcNAc(b1-4)GlcNAc			Chordata
11893	AraN(a1-4)GlcN(b1-6)GlcN			Bacteria
11894	Gal(a1-2)Gal(a1-2)Glc(a1-3)Glc	['Escherichia_coli', 'Shigella_flexneri']
11895	Man(a1-4)[Gal(b1-6)]Gal			Fungi
11896	Fuc(a1-2)Gal(b1-4)[Fuc(a1-3)]Gal			Chordata
11897	GalNAc(a1-3)GalNAc(b1-3)Gal(a1-4)Gal(b1-4)Glc		1	Bacteria
11898	GlcOSOMe(a1-4)GlcOSOMeA(b1-4)GlcOS(a1-4)IdoOSOMeA(a1-4)GlcOS			Bacteria
11899	Glc(a1-3)[GlcNAc(a1-2)]LDManHep(a1-3)[Glc(b1-4)]LDManHep(a1-5)Kdo	['Neisseria_gonorrhoeae']
11900	Gal(a1-3)Gal(b1-4)GlcNAc(b1-6)Gal			Animalia
11901	NeuNAc(a2-3)Gal(b1-3)[NeuNAc(a2-3)Gal(b1-4)GlcNAcOS(b1-6)]GalNAc			Chordata
11902	NeuNAc(a2-8)NeuNAc(a2-3)Gal(b1-4)GlcNAc	['Homo_sapiens']	0		N
11903	Kdo(a2-4)[LDManHep(a1-4)Kdo(a2-6)GlcN(a1-4)GlcN(a1-4)GalA(a1-3)[LDManHep(a1-7)]LDManHep(a1-3)[GalA(b1-6)Glc(b1-4)]LDManHep(a1-5)]Kdo			Bacteria
11904	GlcA(b1-2)[GlcA(b1-2)Man(b1-4)]Man(a1-4)GlcA			Angiosperms
11905	NeuNAc(a2-6)Gal(b1-4)GlcNAc(b1-2)[Gal(b1-4)GlcNAc(b1-4)]Man(a1-3)[Gal(b1-4)GlcNAc(b1-2)Man(a1-6)]Man(b1-4)GlcNAc(b1-4)GlcNAc	['Bos_taurus']			N
11906	Gal(b1-3)[Fuc(a1-4)]GlcNAc(b1-2)Man(a1-3)[Gal(b1-3)[Fuc(a1-4)]GlcNAc(b1-2)Man(a1-6)]Man(b1-4)GlcNAc(b1-4)GlcNAc			Angiosperms
11907	Gal(a1-6)Gal(b1-6)Gal	['Mucor_hiemalis']
11908	Fuc(a1-3)[Gal(b1-4)]GlcNAc(b1-2)[Fuc(a1-3)[Gal(b1-4)]GlcNAc(b1-6)]Man(a1-3)[Fuc(a1-3)[Gal(b1-4)]GlcNAc(b1-2)Man(a1-6)]Man(b1-4)GlcNAc(b1-4)[Fuc(a1-6)]GlcNAc	['Naja_kaouthia']			N
11909	Rha(a1-2)Rha(a1-2)Rha(a1-3)GlcNAc(a1-2)Rha	['Serratia_marcescens']
11910	GalOP(b1-3)Glc(b1-3)Glc(b1-3)GalOP(b1-4)Man	['Leishmania_mexicana']
11911	Gal(b1-3)[Glc(b1-4)]GalNAc(a1-4)QuiNAc(a1-3)Rha(a1-4)Gal	['Salmonella_dakar']
11912	GlcNAc(a1-4)Gal(b1-4)GlcNAc(b1-6)[GlcNAc(a1-4)Gal(b1-3)]GalNAc	['Homo_sapiens', 'Rattus_norvegicus', 'Sus_scrofa']	0		O
11913	Kdo(a2-5)Kdo(a2-4)[GlcNAc(a1-7)LDManHep(a1-6)Glc(a1-2)Glc(a1-3)[Gal(a1-6)]Glc(a1-3)[LDManHep(a1-7)]LDManHep(a1-3)LDManHep(a1-5)]Kdo			Bacteria
11914	Gal(b1-2)[Ara(a1-3)]Glc			Angiosperms
11915	Gal(b1-3)GalNAc(a1-4)Gal(b1-3)GalNAc(a1-4)Gal(b1-3)Gal			Chordata
11916	Gal(b1-4)[Fuc(a1-3)]GlcNAc(b1-2)[Gal(b1-4)[Fuc(a1-3)]GlcNAc(b1-4)]Man(a1-3)[GlcNAc(b1-4)][Gal(b1-4)[Fuc(a1-3)]GlcNAc(b1-2)[Gal(b1-4)GlcNAc(b1-6)]Man(a1-6)]Man(b1-4)GlcNAc(b1-4)[Fuc(a1-6)]GlcNAc			Chordata
11917	Gal(b1-3)[NeuNGc(a2-8)NeuNGc(a2-6)]GalNAc			Chordata
11918	GlcNAc(b1-4)Man(a1-3)[GlcNAc(b1-4)]Man			Dicotyledons
11919	Glc(a1-2)Glc(b1-3)GlcNAc(b1-3)[Rha(b1-4)]GlcNAc			Bacteria
11920	3,6-Anhydro-L-Gal(a1-3)Gal(b1-4)3,6-Anhydro-L-Gal(a1-3)GalOMe			Bacteria
11921	Glc(b1-3)Glc(b1-3)[Glc(b1-6)Glc(b1-6)Glc(b1-6)]Glc(b1-3)Glc(b1-3)[Glc(b1-6)Glc(b1-6)Glc(b1-6)]Glc(b1-3)Glc(b1-3)[Glc(b1-6)Glc(b1-6)Glc(b1-6)]Glc(b1-3)Glc	['Grifola_frondosa']
11922	Gal(b1-3)Gal(b1-6)Gal(b1-4)Glc			Fungi
11923	ManNAcA(b1-4)GlcNAc(a1-3)D-FucNAc(a1-4)ManNAcA	['Escherichia_coli']
11924	Gal(b1-4)GlcNAc(b1-2)[Gal(b1-4)GlcNAc(b1-4)]Man(a1-3)[NeuNAc(a2-3)Gal(b1-4)GlcNAc(b1-2)[Kdn(a2-3)Gal(b1-4)GlcNAc(b1-3)Gal(b1-4)GlcNAc(b1-6)]Man(a1-6)]Man(b1-4)GlcNAc(b1-4)[Fuc(a1-6)]GlcNAc			Chordata
11925	[Fuc(a1-2)]Gal(a1-3)Gal(b1-3)GalNAc(b1-3)Gal	['Azospirillum_brasilense']
11926	GlcOSNMeOCm(b1-4)GlcNAc(b1-4)GlcNAc(b1-4)[FucOMeOVac(a1-6)]GlcNAc	['Sinorhizobium_sp']
11927	Gal(b1-4)GlcNAc(b1-3)Gal(b1-4)GlcNAc(b1-3)Gal(b1-4)GlcNAc(b1-3)Gal(b1-4)GlcNAc(b1-3)Gal(b1-3)GalNAc			Chordata
11928	GalOS(b1-6)Man(a1-2)GlcGro	['Halobacterium_salinarum ', 'Halorubrum_saccharovorum', 'Halorubrum_saccharovorum ']
11929	Gal(b1-3)Gal(b1-4)GlcNAc(b1-3)Gal(b1-3)GalNAc			Chordata
11930	GalOMe(b1-2)[XylOMe(b1-3)]GlcOMeA	['Quillaja_saponaria']
11931	Glc(b1-6)[Fuc(a1-4)]Glc			Angiosperms
11932	Fruf(b1-2)Fruf(b1-2)Fruf(b1-2)[Fruf(b2-6)]Fruf(b1-2)Glc	['Bromus_tectorum']
11933	GalOMe(b1-3)GalNAc(b1-4)GlcNAc(b1-2)Man(a1-6)[ManOMe(a1-3)][Xyl(b1-2)]Man(b1-4)GlcNAc(b1-4)GlcNAc	['Lymnaea_stagnalis']			N
11934	NeuNGc(a2-3)[GlcNAc(a1-4)Gal(b1-4)]Gal(b1-3)[GlcNAc(b1-3)[Fuc(a1-4)]GlcNAc(b1-6)]GalNAc			Chordata
11935	NeuNAc(a2-6)Gal(b1-4)GlcNAc(b1-2)[Gal(b1-4)[Fuc(a1-3)]GlcNAc(b1-4)]Man(a1-3)[Gal(b1-4)[Fuc(a1-3)]GlcNAc(b1-2)Man(a1-6)]Man(b1-4)GlcNAc(b1-4)[Fuc(a1-6)]GlcNAc			Chordata
11936	Gal(b1-4)[Gal(b1-2)Gal(b1-2)Gal(b1-6)]GlcNAc			Eukarya
11937	Fuc(a1-2)Gal(b1-3)[Gal(a1-3)[Fuc(a1-2)]Gal(b1-4)GlcNAc(b1-6)]GalNAc			Chordata
11938	[Glc(a1-6)Glc(a1-6)Glc(a1-3)]Glc(a1-6)Glc	['Panax_ginseng']
11939	GlcNAc(a1-3)Rha(a1-3)Rha(a1-2)Gal(a1-3)GlcNAc(a1-3)Rha	['Shigella_dysenteriae']
11940	Gal(a1-3)[Fuc(a1-2)]Gal(b1-4)GlcNAc(b1-2)Man(a1-3)[Gal(b1-4)GlcNAc(b1-2)Man(a1-6)]Man(b1-4)GlcNAc(b1-4)[Fuc(a1-6)]GlcNAc			Chordata
11941	NeuNAc(a2-3)Gal(b1-3)[NeuNAc(a2-3)Gal(b1-4)GlcNAc(b1-6)]GalNAc			Chordata
11942	[D-Ara(b1-2)Gal(b1-3)Gal(b1-3)]Gal(b1-4)ManOP(a1-6)Gal	['Leishmania_major']
11943	Abe(a1-3)[D-Fuc(b1-2)]Man			Bacteria
11944	GalNAc(a1-3)[Fuc(a1-2)]Gal(b1-4)GlcNAc(b1-3)[NeuNAc(a2-6)]GalNAc			Chordata
11945	GlcOSOMeA(b1-3)Gal(b1-4)GlcNAc(b1-3)Gal(b1-4)Glc			Bacteria
11946	NeuNAc(a2-3)Gal(b1-4)GlcNAc(b1-2)[NeuNAc(a2-6)Gal(b1-4)GlcNAc(b1-4)]Man(a1-3)[NeuNAc(a2-3)Gal(b1-4)GlcNAc(b1-2)[NeuNAc(a2-6)Gal(b1-4)GlcNAc(b1-6)]Man(a1-6)]Man(b1-4)GlcNAc(b1-4)[Fuc(a1-6)]GlcNAc			Chordata
11947	GalOS(b1-3)[Fuc(a1-2)][GlcNAc(b1-6)]Gal(b1-3)GalNAc	['Rana_arvalis']			O
11948	NeuNAc(a2-3)Gal(a1-4)GlcNAc(b1-3)Gal			Bacteria
11949	NeuNAc(a2-3)Gal(b1-4)GlcOAc(b1-2)LDManHepOAc(a1-2)LDManHepOPEtn(a1-3)[GlcOAc(b1-4)]LDManHep(a1-5)KdoOPPEtn	['Haemophilus_influenzae']
11950	Ara(a1-3)[Glc(b1-4)]GlcA	['Guaiacum_officinale']
11951	Man(a1-2)Man(a1-2)Man(a1-2)Man(a1-2)Man	['Candida_albicans', 'Candida_stellatoidea', 'Candida_tropicalis', 'Cyberlindnera_jadinii', 'Leishmania_mexicana', 'Monilinia_albicans', 'Monilinia_stellatoidea', 'Neurospora_crassa']
11952	Glc(b1-4)Glc(b1-4)L-DigOMe(a1-4)L-DigOMe(a1-4)L-DigOMe	['Cynanchum_africanum']
11953	GlcOAc(b1-2)GlcOOle(b1-4)GlcOAc	['Moesziomyces_antarcticus', 'Starmerella_bombicola']
11954	NeuNAc(a2-3)Gal(b1-4)[Fuc(a1-3)]GlcNAc(b1-3)Gal(b1-4)GlcNAc(b1-3)Gal		1	Eukarya
11955	GlcNAc(b1-4)GalNAc(b1-3)Gal(a1-3)1dEry-ol	['Edwardsiella_tarda', 'Escherichia_coli']
11956	Gal(b1-3)[Gal(b1-4)GlcNAc(b1-3)Gal(b1-4)GlcNAc(b1-3)Gal(b1-4)GlcNAc(b1-6)]GalNAc			Chordata
11957	GalNAc(a1-3)HepOP(a1-3)HepOP(a1-5)Kdo			Bacteria
11958	Glc(a1-2)Man(a1-2)Man(a1-6)Man(a1-4)GlcNAc			Eukarya
11959	RhaOAc(a1-3)RhaOAc(a1-3)QuiNAcOAc(b1-4)[GlcNAc(a1-6)]GlcNAcOAc(b1-4)Man(a1-5)[Man(a1-8)Kdo(a2-4)]Kdo	['Legionella_pneumophila']
11960	NeuNAc(a2-3)Gal(b1-3)GlcNAc(b1-2)Man(a1-3)[NeuNAc(a2-3)Gal(b1-3)GlcNAc(b1-2)Man(a1-6)]Man(b1-4)GlcNAc(b1-4)GlcNAc			Chordata
11961	GlcNAc(b1-4)Gal(b1-3)[Fuc(a1-2)Gal(b1-4)GlcNAc(b1-6)]GalNAc			Chordata
11962	Man(a1-3)Man(a1-2)Man(a1-2)[Man(a1-2)Man(a1-6)]Man(a1-3)[Man(a1-6)]Man(b1-4)GlcNAc(b1-4)GlcNAc	['Saccharomyces_cerevisiae']			N
11963	Gal(b1-3)GalNAc(a1-3)GalNAc(b1-3)[Rha(a1-2)][LDManHep(a1-7)LDManHep(a1-7)]LDManHep(a1-3)[Glc(b1-4)]LDManHep(a1-5)Kdo(a2-4)Kdo	['Burkholderia_vietnamiensis']	1
11964	Gal(b1-2)Gal(b1-6)[Gal(b1-3)]GlcNAc	['Trypanosoma_cruzi']			O
11965	Rha(a1-2)[Xyl(b1-2)[Xyl(b1-3)]Glc(b1-4)]Gal			Angiosperms
11966	Glc(a1-2)[Glc(a1-2)[Glc(a1-2)Galf(b1-6)]Galf(b1-6)]Galf(b1-6)Gal			Bacteria
11967	NeuNAc(a2-3)[Gal(b1-4)GlcNAc(b1-4)]Gal(b1-4)Glc			Bacteria
11968	Araf(a1-3)Gal(b1-4)Rha-ol	['Acer_pseudoplatanus']
11969	Glc(b1-2)Gal(b1-4)Gal(a1-3)Gal(b1-4)Glc	['Lactobacillus_kefiranofaciens']
11970	Galf(b1-5)Galf(b1-3)Galf(b1-5)Galf	['Rhodococcus_hoagii', 'Rhodococcus_rhodochrous']
11971	GlcOPGro(b1-4)[Glc(a1-6)Gal(a1-3)]FucNAc(a1-3)[Glc(a1-4)]GlcNAc(b1-2)GlcOPGro	['Yersinia_kristensenii']
11972	Glc(b1-4)Man(b1-4)Man	['Amorphophallus_konjac', 'Arum_maculatum', 'Arum_orientale', 'Bletilla_striata', 'Narcissus_tazetta', 'Nyctanthes_arbortristis']
11973	GalOAc(a1-3)GalOAc(b1-4)GlcNAcOAc(b1-3)[GalOAc(a1-3)GalOAc(b1-4)GlcNAcOAc(b1-6)]GalOAc(b1-4)GlcNAcOAc(b1-3)GalOAc(b1-4)GlcOAc			none
11974	Xyl(b1-2)Glc(b1-4)Gal	['Solanum_lyratum']
11975	NeuNAc(a2-3)Gal(b1-3)[NeuNAc(a2-6)Gal(b1-4)GlcNAc(b1-3)Gal(b1-4)GlcNAc(b1-6)]GalNAc			Chordata
11976	Gal(b1-4)[Fuc(a1-3)]GlcNAc(b1-2)[Fuc(a1-2)Gal(b1-4)[Fuc(a1-3)]GlcNAc(b1-4)]Man(a1-3)[GlcNAc(b1-4)][Gal(b1-4)[Fuc(a1-3)]GlcNAc(b1-2)[Gal(b1-4)[Fuc(a1-3)]GlcNAc(b1-6)]Man(a1-6)]Man(b1-4)GlcNAc(b1-4)[Fuc(a1-6)]GlcNAc			Chordata
11977	Glc(b1-4)DigOMe(b1-4)DigOMe(b1-4)D-6dAraHexOMe(b1-4)D-6dAraHexOMe(b1-4)DigOMe(b1-4)DigOMe	['Cynanchum_caudatum']
11978	QuiNBut(b1-6)[Glc(a1-4)]Glc(a1-4)GlcA(b1-3)GlcNAc(b1-2)QuiNBut	['Hafnia_alvei']
11979	GalNAc(a1-3)[Fuc(a1-2)]Gal(b1-3)GalNAc(a1-3)[Fuc(a1-2)]Gal(b1-4)GlcNAc			Chordata
11980	GlcNAc(a1-3)[Fuc(a1-2)]Gal(b1-3)GlcNAc(b1-3)[GalNAc(a1-3)[Fuc(a1-2)]Gal(b1-4)GlcNAc(b1-6)]Gal(b1-3)GlcNAc(b1-3)Gal(b1-4)Glc			Chordata
11981	[Glc(b1-6)]Glc(b1-3)Glc(b1-3)Glc(b1-3)Glc(b1-3)Glc(b1-3)Glc(b1-3)Glc(b1-3)Glc(b1-3)Glc	['Aureobasidium_pullulans']
11982	NeuNAc(a2-3)Gal(b1-4)GlcNAc(b1-2)Man(a1-3)[NeuNAc(a2-3)Gal(b1-4)GlcNAc(b1-2)[NeuNAc(a2-3)[NeuNAc(a2-3)Gal(b1-4)]GlcNAc(b1-4)]Man(a1-6)]Man(b1-4)GlcNAc(b1-4)[Fuc(a1-6)]GlcNAc			Chordata
11983	ManOPOMe(a1-2)Man(a1-2)Man(a1-3)Man	['Escherichia_coli']
11984	GalNAc(b1-3)Gal(a1-3)Gal(b1-4)GlcNAc(b1-3)Gal(b1-4)Glc			Bacteria
11985	Man(a1-2)Man(a1-2)Man(a1-2)Man(a1-6)Man	['Cyberlindnera_jadinii', 'Trichophyton_mentagrophytes']
11986	GlcNAc(b1-2)L-GulHep(a1-2)D-ThrPen(b1-3)L-GulHep			Bacteria
11987	Glc(a1-1)[RhaOMe(a1-2)L-ManOMe(a1-3)[Xyl(b1-2)]Rha(a1-3)Glc(b1-3)Glc(b1-3)Rha(a1-3)]GlcOMe			Bacteria
11988	Fuc(a1-2)Gal(b1-4)[Fuc(a1-3)]GlcNAc(b1-6)[Fuc(a1-2)Gal(b1-4)GlcNAc(b1-3)]GalNAc	['Homo_sapiens']	0		O
11989	GalNAc(b1-4)GlcNAc(b1-2)Man(a1-3)[Kdn(a2-6)Gal(b1-4)GlcNAc(b1-2)Man(a1-6)]Man(b1-4)GlcNAc(b1-4)GlcNAc			Chordata
11990	Glc(b1-6)GalNAc(a1-6)Gal(a1-4)[Glc(b1-3)]GalNAc(a1-3)D-6dXylHexNAc4Ulo	['Yersinia_enterocolitica']
11991	GlcOAc(b1-2)GlcOAcOOle(b1-4)GlcOAc	['Moesziomyces_antarcticus', 'Rhodotorula_babjevae', 'Starmerella_bombicola', 'Wickerhamiella_domercqiae']
11992	Glc(b1-4)Glc(b1-4)Man(b1-4)Man(b1-4)Man(b1-4)Glc(b1-4)[Glc(b1-3)]Man(b1-4)Man(b1-4)Glc	['Amorphophallus_konjac']
11993	Glc(b1-3)D-FucNAcN(a1-4)GalNAcOPCho(a1-3)GalNAcOPCho(b1-1)RibOP-ol(5-6)Glc	['Streptococcus_pneumoniae']
11994	Man(b1-4)[Man(b1-6)]Man(a1-4)GlcNAc(b1-4)GlcNAc			Dicotyledons
11995	Man(a1-3)[Fuc(a1-2)]Rha			Bacteria
11996	[Tyv(a1-3)]Man(a1-4)Rha(a1-3)[Glc(a1-6)]Gal(a1-6)Man	['Salmonella_sp', 'Salmonella_zuerich']	1
11997	Araf(a1-2)Xyl(a1-6)Glc(b1-4)[Araf(a1-2)Xyl(a1-6)]Glc(b1-4)Glc(b1-4)Glc			Angiosperms
11998	NeuNAc(a2-3)[GalNAc(b1-4)]GalNAc(b1-4)Gal(b1-4)Gal(b1-3)GalNAc			Bacteria
11999	[Tyv(a1-3)]Man(a1-4)Rha(a1-3)Gal(a1-6)Man	['Salmonella_zuerich']
12000	Gal(b1-4)GlcNAc(b1-3)[Gal(b1-3)GlcNAc(b1-3)Gal(b1-4)GlcNAc(b1-6)]Gal(b1-4)Glc			Chordata
12001	Gal(a1-3)Man(b1-4)Glc			Dicotyledons
12002	Rha(a1-3)Rha(a1-2)Rha(a1-3)[L-Xyl(b1-2)][L-Xyl(b1-4)]Rha(a1-3)Rha(a1-2)Rha	['Xanthomonas_campestris']
12003	Galf(b1-4)NeuNAc(a2-3)Gal(b1-4)Glc			Bacteria
12004	Glc(b1-2)GlcOAc(a1-3)Man(a1-3)GlcOAc			Bacteria
12005	GlcNAc(a1-3)GlcNAc(b1-3)Gal(a1-4)Gal(b1-4)Glc(b1-6)[Glc(b1-4)]LDManHep	['Pasteurella_multocida']
12006	Glc(a1-3)Rha(a1-4)Rib-ol(5-2)Gal			Bacteria
12007	Gal(b1-2)[Xyl(b1-4)]GlcA			Angiosperms
12008	GlcNAc(b1-3)[GlcNAc(b1-6)]Gal-ol(1-3)b-Tri-ol			none
12009	Glc(a1-4)Gal(b1-4)[Gal(b1-7)]LDManHepOP(a1-5)KdoOP(a2-6)GlcOPN(b1-6)GlcOPN	['Pseudoalteromonas_issachenkonii ']
12010	Gal(b1-6)Glc(a1-4)Gal			Fungi
12011	GalNAc(a1-3)[Fuc(a1-2)]Gal(b1-4)[Fuc(a1-3)]GlcNAc		1	Chordata
12012	Gal(a1-3)[NeuNGc(a2-6)]GalNAc			Eukarya
12013	Gal(a1-3)Gal(b1-4)GlcNAc(b1-2)[GlcNAc(b1-4)]Man(a1-3)[Gal(b1-4)GlcNAc(b1-2)Man(a1-6)]Man(b1-4)GlcNAc(b1-4)[Fuc(a1-6)]GlcNAc			Chordata
12014	Gal(b1-2)Man(a1-3)[Man(a1-6)][Xyl(b1-2)]Man(b1-4)GlcNAc(b1-4)GlcNAc			Eukarya
12015	Glc(a1-4)Glc(a1-3)Glc	['Parmotrema_austrosinense', 'Parmotrema_cetratum', 'Parmotrema_delicatulum', 'Parmotrema_mantiqueirense', 'Parmotrema_reticulatum', 'Parmotrema_schindlerii', 'Parmotrema_tinctorum', 'Penicillium_roqueforti', 'Ramalina_dendriscoides', 'Ramalina_fraxinea', 'Ramalina_gracilis', 'Ramalina_peruviana', 'Schizosaccharomyces_pombe']
12016	Fuc(a1-2)Gal(b1-4)[Fuc(a1-3)]GlcNAc(b1-3)Gal(b1-4)GlcNAc(b1-2)[Gal(b1-4)[Fuc(a1-3)]GlcNAc(b1-3)Gal(b1-4)GlcNAc(b1-4)]Man(a1-3)[GlcNAc(b1-4)][Man(a1-3)[Man(a1-6)]Man(a1-6)]Man(b1-4)GlcNAc(b1-4)[Fuc(a1-6)]GlcNAc			Chordata
12017	NeuNAc(a2-3)[Fuc(a1-2)Gal(b1-3)GalNAc(b1-4)]Gal(b1-4)Glc			Bacteria
12018	GalNAc(b1-4)[6dTal(a1-3)]Man(a1-3)6dTal(a1-3)GalNAc	['Aeromonas_bestiarum']
12019	Gal(b1-4)GlcNAc(b1-2)Man(a1-3)Man(b1-4)GlcNAc(b1-4)[Fuc(a1-6)]GlcNAc	['Homo_sapiens']	0		N
12020	Gal(b1-3)[Fuc(a1-4)]GlcNAc(b1-3)Gal(b1-3)[Gal(b1-3)GlcNAc(b1-6)]GalNAc			Chordata
12021	Gal(b1-3)[Fuc(a1-4)]GlcNAc(b1-2)Man(a1-3)[Xyl(b1-2)][Gal(b1-3)[Fuc(a1-4)]GlcNAc(b1-2)Man(a1-6)]Man(b1-4)GlcNAc(b1-4)[Fuc(a1-3)]GlcNAc	['Vaccinium_myrtillus']
12022	Fuc(a1-2)Gal(b1-3)[D-Ara(b1-4)]GlcNAc			Eukarya
12023	Rha(a1-3)Man(a1-6)Man(a1-4)GalA(a1-6)Glc(a1-4)GlcAGro	['Fibrobacter_succinogenes']
12024	Gal(b1-4)GlcNAc(b1-3)[NeuNAc(a2-3)Gal(b1-4)GlcNAc(b1-6)]GalNAc			Chordata
12025	Man(a1-2)Man(a1-2)Man(a1-3)[Man(a1-3)[Man(a1-2)Man(a1-6)]Man(a1-6)]Man(a1-4)GlcNAc(b1-4)GlcNAc			Ascomycota
12026	GlcNCmOVac(b1-4)GlcNAc(b1-4)GlcNAc(b1-4)[FucOMe(a1-6)]GlcNAc	['Bradyrhizobium_elkanii']
12027	Man(a1-3)[Man(b1-4)Xyl(b1-4)Xyl(b1-6)][GlcA(b1-2)]Man(a1-3)Man(a1-3)Man	['Papiliotrema_flavescens', 'Papiliotrema_laurentii']
12028	Glc(b1-4)GlcNAc(b1-2)Man(a1-3)[NeuNAc(a2-6)Glc(b1-4)GlcNAc(b1-2)Man(a1-6)]Man(b1-4)GlcNAc(b1-4)[Fuc(a1-6)]GlcNAc			Chordata
12029	NeuNAc(a2-6)Gal(b1-4)[Fuc(a1-3)]GlcNAc			Bacteria
12030	Kdn(a2-6)GalNAc(b1-4)GlcNAc(b1-2)Man(a1-3)[NeuNAc(a2-6)GalNAc(b1-4)GlcNAc(b1-2)Man(a1-6)]Man(b1-4)GlcNAc(b1-4)[Fuc(a1-6)]GlcNAc			Chordata
12031	Gal(b1-4)[Fuc(a1-3)]GlcNAcOS(b1-3)Gal(b1-4)GlcNAcOS			Chordata
12032	QuiNAlaAc(b1-3)GalNAcA(a1-3)QuiNAc(b1-4)QuiNAlaAc	['Aeromonas_salmonicida']	1
12033	Xyl(b1-4)Xyl(b1-4)Xyl(b1-4)Xyl	['Avena_sativa', 'Triticum_aestivum', 'Vitis_vinifera']
12034	GalNAc(a1-3)Gal(a1-3)[Glc(a1-2)]LDManHep(a1-3)[Gal(a1-2)][Glc(b1-4)]LDManHep(a1-5)Kdo	['Campylobacter_lari']
12035	D-Araf(a1-2)Man(a1-2)[Rha(a1-6)]Glc	['Amycolatopsis_lurida']
12036	Man(a1-2)Man(a1-2)Man(a1-3)[Man(a1-2)Man(a1-3)[GlcNAc(a1-4)][Man(a1-2)Man(a1-6)]Man(a1-6)]Man(b1-4)GlcNAc(b1-4)GlcNAc			Mammalia
12037	Fuc(a1-2)Gal(b1-3)GalNAc(b1-4)[NeuNAc(a2-3)]Gal(b1-4)Glc		1	Bacteria
12038	NeuNAc(a2-3)Gal(b1-4)GlcNAc(b1-2)Man(b1-6)Man(b1-4)GlcNAc(b1-4)[Fuc(b1-6)]GlcNAc			Animalia
12039	Fuc(a1-2)[Gal(a1-3)]Gal(b1-4)GlcNAc(b1-3)Gal(b1-4)Glc	['Ursus_maritimus']			free
12040	Gal(b1-3)[Fuc(a1-2)Gal(b1-3)[Fuc(a1-4)]GlcNAc(b1-6)]GalNAc			Chordata
12041	Glc(a1-4)Glc(b1-4)[Glc(a1-4)Glc(a1-4)Glc(b1-6)]Glc			Bacteria
12042	Gal(b1-4)GlcNAc(b1-3)[Gal(b1-4)GlcNAc(b1-3)[Gal(b1-4)GlcNAc(b1-3)[Gal(b1-4)GlcNAc(b1-3)[Gal(b1-4)GlcNAc(b1-3)Gal(b1-4)Glc(b1-4)]Gal(b1-4)Glc(b1-4)]Gal(b1-4)Glc(b1-4)]Gal(b1-4)Glc(b1-4)]Gal			Bacteria
12043	Glc(b1-4)[Xyl(a1-6)]Glc(b1-4)Glc(b1-4)Glc	['Pinus_pinaster']
12044	GlcNAc(b1-2)[GlcNAc(b1-4)]Man(a1-3)[GlcNAc(b1-4)]Man			none
12045	Fuc(a1-2)Gal(b1-3)GlcNAc(b1-3)[Fuc(a1-2)Gal(b1-4)GlcNAc(b1-6)]Gal(b1-3)GalNAc	['Homo_sapiens']	0		O
12046	D-Fuc(b1-3)[Glc(b1-4)]Rha(a1-4)Rha(a1-2)Rha	['Ipomoea_dichroa']
12047	Glc(b1-3)D-FucNAcN(b1-4)GlcGro	['Streptococcus_pneumoniae']
12048	Rha(a1-3)Glc(a1-3)GlcNAc(a1-3)Rha(a1-3)Rha(a1-2)Glc(a1-3)GlcNAc(a1-3)Rha	['Escherichia_coli']
12049	Kdo(a2-4)[DDManHep(a1-2)[DDManHep(a1-6)GlcN(b1-4)]GalA(a1-3)[GalA(b1-7)LDManHep(a1-7)]LDManHepOPEtn(a1-3)[Glc(b1-4)]LDManHep(a1-5)][AraN(b1-8)]Kdo			Bacteria
12050	Fuc(a1-2)Gal(b1-4)GlcNAc(b1-3)[NeuNAc(a2-3)Gal(b1-4)GlcNAc(b1-6)]Gal(b1-4)GlcNAc(b1-3)Gal			Chordata
12051	D-Rha(b1-2)D-Rha(b1-2)Gal(b1-4)[Glc(b1-2)]GlcOMeA	['Primula_sieboldii']
12052	GlcA(b1-3)[GlcA(b1-3)[GlcA(b1-3)[GlcA(b1-3)GalA(a1-2)Rha(a1-4)]GalA(a1-2)Rha(a1-4)]GalA(a1-2)Rha(a1-4)]GalA(a1-2)Rha			Abelmoschus_manihot
12053	GalNAc(a1-3)[Rha(a1-2)]D-Rha(b1-4)Glc(b1-6)Galf(b1-6)Gal(b1-3)GalNAc	['Streptococcus_mitis']
12054	Fuc(a1-2)Gal(b1-4)[Fuc(a1-3)]GlcNAc(b1-3)Gal(b1-4)GlcNAc(b1-3)Glc	['Homo_sapiens']	0		free
12055	GalNAc(b1-4)GlcNAc(b1-2)Man(a1-3)[Gal(b1-4)GlcNAc(b1-2)Man(a1-6)]Man(b1-4)GlcNAc(b1-4)[Fuc(a1-6)]GlcNAc			Chordata
12056	GalOS(b1-4)GlcNAc(b1-3)GalNAc	['Homo_sapiens']	0		O
12057	GalNAc(b1-4)[Fuc(a1-3)]GlcNAc(b1-2)Man(a1-3)[NeuNGc(a2-3)Gal(b1-4)GlcNAc(b1-2)Man(a1-6)]Man(b1-4)GlcNAc(b1-4)[Fuc(a1-6)]GlcNAc			Chordata
12058	Gal(b1-3)GlcNAc(b1-6)Gal(b1-4)GlcNAc			Bacteria
12059	GlcOMeN(a1-4)GlcOMeN(a1-4)GlcOMeN(a1-4)GlcOMeN(a1-4)GlcOMeN(a1-4)GlcOMeN(a1-4)GlcNOMe			Agaricomycetes
12060	Glc(a1-4)Glc(a1-4)Glc(a1-4)Glc(a1-4)[Gal(a1-6)Gal(a1-6)]Glc(a1-4)Glc(a1-4)Glc(a1-4)Glc	['Tricholoma_matsutake']
12061	NeuNAc(a2-3)Gal(b1-4)GlcNAc(b1-4)[NeuNAc(a2-6)Gal(b1-4)GlcNAc(b1-2)]Man(a1-3)[NeuNAc(a2-6)Gal(b1-4)GlcNAc(b1-2)Man(a1-6)]Man(b1-4)GlcNAc(b1-4)GlcNAc	['Bos_taurus', 'Gallus_gallus', 'Homo_sapiens', 'Mus_musculus']	0		N
12062	GalOMe(b1-6)GalOMe(b1-6)GalOMe(b1-3)[GalOMe(b1-6)]GalNAc(b1-4)GlcNAc(b1-2)Man(a1-6)[GalOMe(b1-6)GalOMe(b1-3)[GalOMe(b1-6)]GalNAc(b1-4)GlcNAc(b1-2)Man(a1-3)][Xyl(b1-2)]Man(b1-4)GlcNAc(b1-4)[Fuc(a1-6)]GlcNAc	['Helix_pomatia']			N
12063	Rha(a1-3)Rha(a1-3)QuiNAc(b1-4)[GlcNAc(a1-6)]GlcNAc(b1-4)Man(a1-5)Kdo	['Legionella_pneumophila']
12064	ManOP(a1-6)Man(a1-6)Man(b1-4)GlcNAc			Animalia
12065	[NeuNAc(a2-3)GalNAcOP(a1-6)]Glc(b1-3)D-FucNAc(b1-3)Glc	['Glaesserella_parasuis']
12066	[GlcA(a1-3)]Man(a1-3)Glc(a1-3)Glc(b1-4)Man	['Serratia_marcescens']
12067	Man(a1-2)ManOP(a1-2)Man(a1-6)ManOP(a1-4)GlcN			Bacteria
12068	GalOMe(b1-6)GalOMe(b1-6)GalOMe(b1-3)[GalOMe(b1-6)]GalNAc(b1-4)GlcNAc(b1-2)Man(a1-3)[Man(a1-6)][Xylf(b1-2)]Man(b1-4)GlcNAc(b1-4)GlcNAc			Eukarya
12069	Glc(a1-6)GlcNAcOP(a1-6)Glc	['Streptomyces_albus']
12070	AraN(a1-4)[Kdo(a2-4)[DDManHep(a1-2)L-ThrHexA4en(a1-3)[LDManHep(a1-7)]LDManHep(a1-3)[Glc(b1-4)]LDManHep(a1-5)][AraN(a1-8)]Kdo(a2-6)]GlcN(b1-6)Glc			Bacteria
12071	GalAN(a1-4)GalN(a1-4)GalA(a1-4)GlcN(b1-3)GalN(b1-4)GalAN	['Leptothrix_cholodnii']
12072	GlcNAc(b1-3)LDManHep(a1-7)LDManHep(a1-3)LDManHep(a1-5)[KdoOPEtn(a2-4)]Kdo	['Yersinia_pestis']
12073	Rha(a1-3)[D-Fuc(a1-2)]Rha(b1-3)Rha(a1-3)D-Rha(a1-3)D-Rha(a1-3)Rha	['Xanthomonas_fragariae']
12074	RhaOMe(a1-3)Rha(a1-3)Man(a1-2)[Gal(b1-6)]Man-ol	['Scedosporium_prolificans']
12075	NeuNAc(a2-8)NeuNGc(a2-3)Gal(b1-4)Glc		1	Bacteria
12076	QuiNAc(b1-3)[Glc(a1-6)]GalNAc	['Acinetobacter_baumannii', 'Acinetobacter_sp']
12077	Man(b1-4)[Gal(a1-6)]Man(b1-4)Man(b1-4)[Gal(a1-6)]Man(b1-4)Man(b1-4)Man	['Strychnos_potatorum']
12078	NeuNAc(a2-3)Gal(b1-4)GlcNAc(b1-3)Man(a1-3)[Man(a1-3)[Man(a1-6)]Man(a1-6)]Man(b1-4)GlcNAc(b1-4)[Fuc(a1-6)]GlcNAc			Chordata
12079	Xyl(a1-6)Glc(b1-4)[Gal(b1-2)Xyl(a1-6)]Glc(b1-4)[Araf(a1-2)Xyl(a1-6)]Glc(b1-4)Glc			Angiosperms
12080	GalNAc(b1-3)Gal(b1-3)[Fuc(a1-3)GlcNAc(b1-6)]Gal(b1-3)[GlcNAc(b1-6)]GalNAc			Chordata
12081	D-Rha(a1-3)Man(b1-4)Man			Bacteria
12082	GalNAcOMe(b1-3)[Fuc(a1-2)]Gal(b1-2)[GlcNAc(b1-3)[FucOMe(a1-2)]Gal(b1-4)GalNAc(b1-3)]Gal(b1-3)Gal(b1-4)Glc			Chordata
12083	GlcNAc(a1-2)Gal(b1-4)[Rha(a1-3)]ManOAc(b1-3)Man(b1-4)GlcA(b1-3)GlcNAc	['Providencia_stuartii']
12084	GlcA(a1-3)Fuc(a1-3)[Glc(b1-4)]Glc(b1-4)GlcA	['Klebsiella_aerogenes']
12085	Glc(a1-3)Man(a1-2)Man(a1-2)Man(a1-3)[Man(a1-2)Man(a1-6)Man(a1-6)]Man(b1-4)GlcNAc(b1-4)GlcNAc			Mammalia
12086	NeuNAc(a2-6)Gal(b1-4)GlcNAc(b1-2)Man(a1-3)[Gal(b1-3)Gal(b1-4)GlcNAc(b1-2)Man(a1-6)]Man(b1-4)GlcNAc(b1-4)GlcNAc			Chordata
12087	ManA(b1-4)ManOAcA(b1-4)ManOAcA(b1-4)L-GulA(b1-4)ManOAcA(b1-4)ManA	['Pseudomonas_aeruginosa', 'Pseudomonas_sp']
12088	NeuNAc(a2-3)GalNAc(b1-4)GlcNAc(b1-2)Man			Eukarya
12089	Man(a1-2)Man(a1-2)Man(a1-3)[Man(a1-2)Man(a1-3)[Gal(a1-2)Man(a1-2)Man(a1-6)]Man(a1-6)]Man(b1-4)GlcNAc(b1-4)GlcNAc			Ascomycota
12090	Rha(a1-3)Glc(b1-3)[GlcN(b1-4)]GalN(a1-3)LDManHepOP(a1-3)LDManHepOP(a1-5)[Kdo(a2-4)]Kdo(a2-6)GlcOPN(b1-6)GlcOPN	['Pseudomonas_stutzeri']
12091	[Glc(a1-4)]Glc(a1-3)[Glc(a1-3)Glc(a1-4)]Glc(a1-3)Glc	['Hericium_erinaceus']
12092	[GlcA(b1-2)]Man(a1-3)[Xyl(b1-4)]Man(a1-3)[GlcA(b1-2)]Man(a1-3)Man(a1-3)Man	['Hannaella_luteola']
12093	Gal(b1-3)GalNAc(a1-6)Glc			Bacteria
12094	GalNAcOS(a1-4)GlcNAc(b1-4)Man(a1-3)Man(b1-4)GlcNAc(b1-4)[D-Fuc(a1-6)]GlcNAc			Chordata
12095	GlcA(b1-4)[Glc(a1-3)]Fuc(a1-4)Fuc(a1-2)Glc(b1-3)GlcNAcOAc(a1-3)GlcA	['Providencia_alcalifaciens']	1
12096	Rha(a1-2)[Rha(a1-3)]Gal	['Solanum_tuberosum']
12097	GlcA(b1-4)GalNAc(b1-4)GlcNAc(b1-4)GlcNAc(b1-2)Man(a1-6)[GlcA(b1-3)GalNAc(b1-4)[Fuc(a1-3)]GlcNAcOPCho(b1-2)Man(a1-3)]Man(b1-4)GlcNAc(b1-4)[Fuc(a1-6)]GlcNAc	['Dirofilaria_immitis']
12098	Gal(b1-4)GlcNAc(a1-2)[Gal(b1-4)GlcNAc(b1-4)]Man			none
12099	Xyl(b1-2)[Man(a1-6)Man(a1-3)]Man(a1-4)Gal(b1-6)Man	['Cryptococcus_neoformans']
12100	NeuNAc(a2-6)Gal(b1-4)GlcNAc(b1-2)[NeuNAc(a2-3)Gal(b1-4)GlcNAc(b1-6)]Man(a1-3)[NeuNAc(a2-3)Gal(b1-4)GlcNAc(b1-2)[NeuNAc(a2-3)Gal(b1-4)GlcNAc(b1-4)]Man(a1-6)]Man(b1-4)GlcNAc(b1-4)GlcNAc			Chordata
12101	ManOAc(a1-3)[ManOAc(a1-6)]ManOAc(a1-6)ManOAc			Bacteria
12102	Kdo(a2-4)[Glc(a1-2)Glc(b1-4)Glc(b1-4)Glc(b1-3)L-ThrHexAN4en(b1-4)[GlcN(b1-7)]Kdo(a2-5)]Kdo(a2-6)GlcOPN(b1-6)GlcN			Bacteria
12103	GlcNAc(b1-2)Man(b1-3)[Gal(b1-4)GlcNAc(b1-2)Man(a1-6)]Man(b1-4)GlcNAc(b1-4)[Fuc(b1-6)]GlcNAc			Animalia
12104	Fuc(a1-2)[Gal(b1-3)]Gal(b1-3)[Fuc(a1-3)GlcNAcOS(b1-6)]GalNAc	['Rana_temporaria']			O
12105	Xyl(b1-4)Rha(a1-2)[Rha(a1-3)]Qui	['Luffa_operculata']
12106	GlcNAc(b1-3)[NeuNAc(a2-3)Gal(b1-4)[Fuc(a1-3)]GlcNAc(b1-6)]GalNAc			Chordata
12107	NeuNAc(a2-3)[Gal(a1-3)Gal(b1-3)Gal(a1-3)Gal(b1-3)GalNAc(b1-4)]Gal(b1-4)Glc			Bacteria
12108	Gal(b1-4)[Fuc(a1-3)]GlcNAc(b1-6)GalNAc			Chordata
12109	Glc(b1-3)GalNAc(a1-2)D-RhaNAc(a1-3)Fuc(a1-4)Glc	['Citrobacter_sedlakii', 'Escherichia_coli', 'Salmonella_landau']
12110	Glc(a1-2)Glc(a1-3)b-Tri-ol			Bacteria
12111	Gal(b1-4)GlcNAc(b1-2)Man(a1-3)[GlcNAc(b1-4)][Fuc(a1-2)Gal(b1-4)GlcNAc(b1-2)Man(a1-6)]Man(b1-4)GlcNAc(b1-4)[Fuc(a1-6)]GlcNAc			Chordata
12112	D-6dAraHexNAc(b1-3)Qui(b1-4)[QuiNAc(b1-2)][D-6dAraHexNAc(b1-3)]Qui	['Kutzneria_viridogrisea']
12113	Kdo(b2-4)[Glc(b1-3)[Gal(b1-4)GlcNAc(a1-2)Glc(b1-4)][Glc(a1-2)Glc(b1-6)]Glc(a1-5)]Kdo			Bacteria
12114	GlcA(b1-2)[L-ManOMe(b1-4)]Man(a1-4)GlcA			Dicotyledons
12115	Glc(b1-2)[Glc(b1-4)]Glc			Angiosperms
12116	Glc(b1-3)Rha(a1-2)D-Ara			none
12117	NeuNAc(a2-3)Gal(b1-3)GalNAc(b1-3)Gal(a1-3)Gal(b1-4)Glc			Bacteria
12118	Glc(a1-4)Xyl(a1-4)Glc			Angiosperms
12119	[Abe(a1-3)LDManHep(b1-4)]Gal(a1-3)GlcNAc(b1-3)Gal	['Yersinia_pseudotuberculosis']	1
12120	GlcA(b1-2)[Gal(b1-2)LDManHep(a1-3)][QuiNAc(b1-3)GalNAc(b1-4)Glc(b1-4)]LDManHep(a1-5)KdoOP			Bacteria
12121	Gal(a1-2)Gal(a1-2)[Glc(b1-3)]Glc(a1-3)Glc(a1-3)[GlcN(a1-7)LDManHep(a1-7)]LDManHepOP(a1-3)LDManHepOP(a1-5)[Kdo(a2-4)]Kdo(a2-6)GlcOPN(b1-6)GlcOPN	['Escherichia_coli']
12122	Xyl(b1-3)D-FucNAcOAc(b1-4)LDManNonUloNAcOFoN-onic			Dicotyledons
12123	NeuNGc(a2-3)Gal(b1-3)GlcNAc(b1-3)Gal(b1-4)Glc		1	Bacteria
12124	Man(a1-2)Man(a1-2)[Man(a1-6)Man(a1-6)]Man(a1-3)[Man(a1-2)Man(a1-6)[Man(a1-3)]Man(a1-6)]Man(b1-4)GlcNAc(b1-4)GlcNAc	['Saccharomyces_cerevisiae']			N
12125	Xyl(b1-3)L-Gal(b1-2)Ara	['Eichhornia_crassipes']
12126	Gal(b1-4)Gal(b1-4)Xyl			Fabales
12127	GlcNAc(b1-2)Man(a1-6)[GlcNAc(b1-4)][Man(a1-3)]Man(b1-4)GlcNAc(b1-4)[Fuc(a1-6)]GlcNAc	['Mus_musculus']			N
12128	Glc(b1-4)Glc(b1-4)Glc(b1-3)Glc	['Avena_sativa', 'Cetraria_islandica', 'Hordeum_vulgare', 'Oryza_sativa', 'Phyllostachys_edulis', 'Sanghuangporus_baumii', 'Secale_cereale', 'Sorghum_bicolor', 'Triticum_aestivum', 'Usnea_barbata', 'Zea_mays']
12129	Gal(b1-4)GlcNAc(b1-2)Man(a1-3)[Man(a1-3)[Man(a1-6)]Man(a1-6)]Man(b1-4)GlcNAc(b1-4)[Fuc(a1-6)]GlcNAc	['Bos_taurus', 'Homo_sapiens', 'MurineLeukemia_Virus', 'Rattus_norvegicus']	0		N
12130	NeuNAc(a2-6)Gal(b1-4)GlcNAc(b1-2)[NeuNAc(a2-6)Gal(b1-4)GlcNAc(b1-4)]Man(a1-3)[NeuNAc(a2-6)Gal(b1-4)GlcNAc(b1-2)[NeuNAc(a2-3)Gal(b1-4)GlcNAc(b1-6)]Man(a1-6)]Man(b1-4)GlcNAc(b1-4)[Fuc(a1-6)]GlcNAc			Chordata
12131	Gal(b1-4)GlcNAc(b1-2)[Gal(b1-3)[NeuNAc(a2-6)]GlcNAc(b1-4)]Man(a1-3)[Gal(b1-4)GlcNAc(b1-2)Man(a1-6)]Man(b1-4)GlcNAc(b1-4)GlcNAc			Chordata
12132	Galf(a1-3)Man(a1-3)Man(a1-4)GlcN			Eukarya
12133	Galf(b1-5)Galf(b1-5)Galf(b1-6)Galf	['Aspergillus_stramenius', 'Hercospora_sp', 'Leucostoma_sp', 'Mazzantia_sp', 'Melanconis_sp', 'Phomopsis_foeniculi', 'Valsa_sp', 'Valsella_sp']
12134	GalNAc(b1-3)Gal(a1-4)Gal(b1-4)Glc(b1-2)LDManHep(a1-2)[GalNAc(b1-3)Gal(a1-4)Gal(b1-4)Glc(a1-3)]LDManHep(a1-3)[Glc(b1-4)]LDManHep(a1-5)Kdo	['Haemophilus_influenzae']	1
12135	Par(b1-3)Gal(a1-2)[Gal(a1-3)]Man(a1-2)4dEry-ol	['Pectobacterium_carotovorum']
12136	Gal(b1-3)Gal(a1-3)Gal	['Klebsiella_pneumoniae']	1
12137	GalOPEtn(b1-4)[GalOPEtn(b1-6)]LDManHep	['Pasteurella_multocida']
12138	GalNAc(a1-4)[Fuc(a1-2)]Gal(b1-4)GlcNAc			Chordata
12139	GlcA(b1-3)Gal(b1-3)Gal			Bacteria
12140	GalNAc(a1-3)[Fuc(a1-2)]Gal(b1-3)[NeuNGc(a2-6)]Gal			Eukarya
12141	Gal(b1-4)ManOP(a1-6)Gal(b1-4)ManOP(a1-6)Gal(b1-4)ManOP(a1-6)Gal(b1-4)ManOP	['Leishmania_donovani']
12142	Man(a1-2)Gal(a1-6)GlcN(a1-4)GlcA	['Sphingomonas_paucimobilis']
12143	GalOMeA(b1-2)L-ManOMe(b1-4)GalA			Angiosperms
12144	IdoOSA(a1-4)GlcNSOS(a1-4)IdoOSA(a1-4)GlcNSOS(a1-4)IdoOSA(a1-4)GlcNSOS			Bacteria
12145	GlcOMeA(b1-4)[6dTalOMe(a1-3)]FucOMe(a1-4)GlcOMeA	['Rhizobium_etli']	1
12146	[Gal(a1-6)]GlcNAcOAc(b1-4)RibOP-ol(1-4)GlcNAcOAc	['Listeria_monocytogenes']
12147	GalNAc(a1-3)[Fuc(a1-2)]Gal(b1-4)GlcNAc(b1-3)GalNAc			Chordata
12148	Gal(b1-4)GlcNAc(b1-2)[Gal(b1-4)GlcNAc(b1-6)]Man(a1-3)[Gal(b1-4)GlcNAc(b1-2)[Gal(b1-4)GlcNAc(b1-6)]Man(a1-6)]Man(b1-4)GlcNAc(b1-4)GlcNAc			Chordata
12149	NeuNAc(a2-3)Gal(b1-4)GlcNAc(b1-2)[NeuNAc(a2-3)Gal(b1-4)GlcNAc(b1-6)]Man(a1-3)[NeuNAc(a2-3)Gal(b1-4)GlcNAc(b1-2)Man(a1-6)]Man(b1-4)GlcNAc(b1-4)GlcNAc			Chordata
12150	Glc(b1-3)[GlcNAc(a1-4)]GalNAc(b1-4)GlcA(b1-3)GalNAc(b1-6)Glc	['Shigella_dysenteriae']
12151	GalOS(b1-4)GlcNAc(b1-2)[NeuNAc(a2-3)Gal(b1-4)GlcNAc(b1-4)]Man(a1-3)[NeuNAc(a2-3)Gal(b1-4)GlcNAc(b1-2)[NeuNAc(a2-3)Gal(b1-4)GlcNAc(b1-6)]Man(a1-6)]Man(b1-4)GlcNAc(b1-4)GlcNAc	['Homo_sapiens']	0		N
12152	GalNAc(a1-3)[Fuc(a1-2)]Gal(b1-4)GlcNAc(b1-6)Gal			Chordata
12153	QuiNAc(b1-3)6dTalOAc(a1-3)Fuc(a1-6)Glc(a1-3)GlcNAc(a1-3)QuiNAc	['Hafnia_alvei']	1
12154	GlcNAc(b1-4)[Man(a1-6)]Man(b1-4)GlcNAc(b1-4)GlcNAc			Chordata
12155	GlcA(b1-3)Gal(b1-3)GalNAc(a1-4)GalNAc(b1-4)[Fuc(a1-3)]GlcNAc(b1-2)ManOS(a1-3)[GlcA(b1-3)Gal(b1-3)GlcNAc(b1-2)Man(a1-6)]Man(b1-4)GlcNAc(b1-4)GlcNAc	['Trichoplusia_ni']
12156	Gal(b1-4)[Fuc(a1-3)]GlcNAc(b1-2)[GlcNAc(b1-4)]Man(a1-3)[GlcNAc(b1-2)[GlcNAc(b1-6)]Man(a1-6)]Man(b1-4)GlcNAc(b1-4)[Fuc(a1-6)]GlcNAc			Chordata
12157	GlcNAc(a1-2)Glc(a1-2)Glc(a1-3)[Gal(a1-6)]Glc(a1-3)[LDManHepOPPEtn(a1-7)]LDManHepOPPEtn(a1-3)[LDManHepOPPEtn(a1-7)]LDManHepOPPEtn(a1-4)Kdo	['Escherichia_coli']
12158	NeuNGc(a2-3)Gal(b1-4)GlcNAc(b1-2)Man(a1-3)[Man(a1-6)]Man(b1-4)GlcNAc(b1-4)[D-Fuc(b1-6)]GlcNAc			Chordata
12159	Kdo(a2-4)[Kdo(a2-6)GlcN(a1-4)GlcA(a1-3)[LDManHep(a1-7)]LDManHep(a1-3)[Glc(b1-4)]LDManHep(a1-5)]Kdo(a2-6)GlcOPN(b1-6)GlcN			Bacteria
12160	GalNAc(b1-3)Gal(b1-4)Gal(b1-3)[NeuNAc(a2-6)]GalNAc	['Salvelinus_leucomaenis_pluvius']			O
12161	GalNAc(b1-3)[GlcOLac(b1-6)Glc(a1-4)]Gal(a1-6)Galf(b1-3)GalNAc	['Shigella_dysenteriae']
12162	Glc(a1-1)[Glc(a1-4)Glc(a1-4)Glc(b1-4)]Glc			Bacteria
12163	Suc(a1-6)Glc(b1-2)GlcOPGro	['Mesorhizobium_loti']
12164	GlcOMeA(a1-2)[Xyl(b1-4)Xyl(b1-4)]Xyl-onic			Angiosperms
12165	Gal(b1-4)GlcNAc(b1-2)Man(a1-3)[GlcNAc(b1-4)][Gal(a1-3)Gal(b1-4)GlcNAc(b1-2)Man(a1-6)]Man(b1-4)GlcNAc(b1-4)[D-Fuc(a1-6)]GlcNAc			Eukarya
12166	GlcNAc(b1-2)Man(a1-3)[GlcNAc(b1-4)][GlcNAc(b1-2)Man(a1-6)]Man(a1-4)GlcNAc(b1-4)GlcNAc			Aves
12167	NeuNAc(a2-3)Gal(b1-4)GlcNAc(b1-2)Man(a1-3)[GlcNAc(b1-2)Man(a1-3)[GlcNAc(b1-2)Man(a1-6)]Man(a1-6)]Man(b1-4)GlcNAc(b1-4)[Fuc(a1-6)]GlcNAc			Animalia
12168	Gal(a1-4)Gal(a1-4)[Fuc(a1-3)]GlcNAc(a1-2)Man(a1-3)[Man(a1-2)Man(a1-6)][Xyl(a1-2)]Man(b1-4)GlcNAc(b1-4)[Fuc(a1-3)]GlcNAc			Angiosperms
12169	GlcNAc(b1-2)Man(a1-3)[GlcNAc(b1-2)[GlcNAc(b1-6)]Man(a1-6)]Man(b1-4)GlcNAc			Chordata
12170	Tyv(a1-3)6dManHep(b1-4)Gal(a1-3)GlcNAc(b1-3)[DDManHep(a1-7)LDManHep(a1-7)]LDManHep(a1-3)[Glc(b1-4)]LDManHep(a1-5)[Kdo(a2-4)]Kdo	['Yersinia_pseudotuberculosis']
12171	NeuNAc(a2-6)Gal(b1-4)GlcNAc(b1-2)[NeuNAc(a2-6)Gal(b1-4)GlcNAc(b1-4)]Man(a1-3)[Gal(b1-4)GlcNAc(b1-2)[Gal(b1-4)GlcNAc(b1-6)]Man(a1-6)]Man(b1-4)GlcNAc			Chordata
12172	Fuc(a1-2)Gal(b1-4)[Fuc(a1-3)]Glc	['Diceros_bicornis', 'Giraffa_camelopardalis', 'Homo_sapiens', 'Osphranter_rufus', 'Pan_paniscus', 'Pan_troglodytes', 'Pongo_pygmaeus', 'Ursus_americanus', 'Ursus_arctos']	0		free
12173	Gal(b1-3)GalNAc(b1-4)NeuNAc(a2-3)Gal(b1-4)Glc			Bacteria
12174	Gal(b1-4)GlcNAc(b1-2)Man(a1-3)[Gal(b1-4)GlcNAc(b1-2)[GalNAc(b1-4)GlcNAc(b1-6)]Man(a1-6)]Man(b1-4)GlcNAc(b1-4)[Fuc(a1-6)]GlcNAc			Chordata
12175	Gal(b1-4)Gal(a1-3)Gal			Bacteria
12176	GalNAc(a1-3)[Fuc(a1-2)]Gal(b1-3)[Fuc(a1-4)]GlcNAc(b1-3)Gal(b1-3)a-Tri-ol			Chordata
12177	Glc(b1-3)Glc(b1-6)Glc	['Bradyrhizobium_japonicum', 'Ganoderma_lucidum']
12178	GalOMe(b1-4)GalOMe(b1-4)Rha	['Ulmus_rubra']
12179	Glc(b1-4)L-Man(a1-3)Glc(b1-4)Xyl-ol	['Xanthobacter_sp']
12180	Glc(b1-4)GlcN(b1-6)GlcN			Bacteria
12181	Glc(a1-4)Gal(b1-4)LDManHepOP(a1-5)KdoOP	['Pseudoalteromonas_carrageenovora ']	1
12182	Gal(a1-6)Gal(a1-6)Gal(b1-6)Gal	['Mucor_hiemalis']
12183	Gal(a1-3)Glc(a1-2)Fruf	['Festuca_arundinacea', 'Lolium_perenne']
12184	Rha(a1-2)Rha(a1-2)[Glc(b1-3)]Ara(a1-3)Glc	['Guaiacum_officinale']
12185	Rha(a1-2)Rha(a1-2)Rha(a1-4)GalA(a1-3)GlcNAc(a1-3)Rha	['Plesiomonas_shigelloides']	1
12186	Rha(a1-2)Xyl(b1-4)Rha(a1-2)D-Fuc	['Aster_bellidiastrum']
12187	[Gal(a1-6)]Glc(a1-3)Glc(b1-3)GalA(a1-3)Man(a1-3)Glc	['Bradyrhizobium_proliferus']
12188	Man(a1-2)Man(a1-3)Man(a1-6)Man(b1-4)GlcNAc(b1-4)GlcNAc-ol	['Sympodiomycopsis_paphiopedili']
12189	[Man(b1-4)Xyl(b1-4)Xyl(b1-6)]Man(a1-3)Man	['Papiliotrema_flavescens']
12190	Glc(a1-4)[Glc(a1-4)Glc(a1-6)]Glc(a1-4)Glc(a1-4)Glc			Angiosperms
12191	Rha(a1-2)[Glc(b1-6)Gal(b1-4)]GalA			none
12192	Fuc(a1-2)Gal(a1-3)Gal(a1-4)Gal(b1-3)][Gal(a1-4)Gal(b1-4)GlcNAc(b1-6)]GalNAc	['Rana_clamitans']			O
12193	[GlcNAc(a1-2)[Rha(a1-4)]RibOP-ol(1-4)Glc(b1-3)GlcOPGro(b1-4)ManNAc(b1-4)GlcNAcOP(a1-6)]MurNAc(b1-4)MurNAc	['Listeria_monocytogenes']
12194	[Gal(b1-2)D-Rha(a1-4)][Gal(a1-2)]GlcA(a1-3)[Gal(b1-6)]Man(a1-3)Glc(b1-3)GlcA	['Burkholderia_cepacia', 'Paraburkholderia_kururiensis']
12195	Gal(a1-4)Gal(b1-4)Glc(b1-2)LDManHep(a1-2)[Gal(a1-4)Gal(b1-4)Glc(b1-4)Glc(a1-3)]LDManHepOPEtn(a1-3)[Glc(b1-4)]LDManHep(a1-5)KdoOPPEtn			Bacteria
12196	GlcNS(b1-4)IdoOSA(a1-4)GlcNSOS			Bacteria
12197	[Gal(b1-6)Gal(b1-6)]Gal(b1-3)Gal	['Cnidium_officinale', 'Curcuma_longa', 'Glycyrrhiza_glabra', 'Pinellia_ternata']
12198	GalOMe(b1-3)[Fuc(a1-4)]GlcNAc			Bacteria
12199	GlcNAc(b1-4)Man(a1-3)[GlcNAc(b1-4)Man(a1-6)][Xylf(b1-2)]Man(b1-4)GlcNAc(b1-4)[Fuc(a1-3)]GlcNAc			Asparagaceae
12200	Gal(a1-2)Gal(a1-2)Man(a1-2)Man(a1-2)[Man(a1-6)]Man(a1-3)[Gal(a1-2)Man(a1-2)Man(a1-3)[Gal(a1-2)Man(a1-2)Man(a1-6)]Man(a1-6)]Man(b1-4)GlcNAc			Ascomycota
12201	Kdn(a2-3)Gal(b1-4)GlcNAc			Eukarya
12202	NeuNAc(a2-3)Gal(b1-4)GlcNAc(b1-2)[NeuNAc(a2-3)Gal(b1-4)GlcNAc(b1-6)]Man(a1-3)[NeuNAc(a2-3)Gal(b1-4)GlcNAc(b1-2)[Gal(b1-3)Gal(b1-4)GlcNAc(b1-4)]Man(a1-6)]Man(b1-4)GlcNAc(b1-4)[Fuc(a1-6)]GlcNAc			Chordata
12203	GalOMe(b1-6)GalOMe(b1-3)[GalOMe(b1-6)]GalNAc(b1-4)GlcNAc(b1-2)Man(a1-3)[GalOMe(b1-6)GalOMe(b1-3)[GalOMe(b1-6)]GalNAc(b1-4)GlcNAc(b1-2)Man(a1-6)][Xylf(b1-2)]Man(b1-4)GlcNAc(b1-4)GlcNAc			Animalia
12204	Glc(a1-6)GalNAc(a1-3)[Glc(b1-4)]FucNAc(a1-3)GlcNAc(b1-3)aldehyde-Gro			Bacteria
12205	Man(a1-3)Man(a1-3)[Man(a1-6)]Man(b1-4)GlcNAc(b1-4)GlcNAc			Chordata
12206	QuiN(b1-4)[Fuc(a1-2)GalA(b1-3)GlcOPEtnN(b1-3)]Gal(a1-4)L-QuiN(a1-3)QuiN	['Bacteroides_fragilis']
12207	[Glc(b1-2)]RibOP-ol(1-5)RibOP-ol	['Bacillus_licheniformis', 'Bacillus_subtilis', 'Streptomyces_afghaniensis', 'Streptomyces_azureus', 'Streptomyces_bellus', 'Streptomyces_caelestis', 'Streptomyces_coeruleorubidus', 'Streptomyces_curacoi', 'Streptomyces_janthinus', 'Streptomyces_purpurascens', 'Streptomyces_roseoviolaceus', 'Streptomyces_violarus']
12208	D-Fuc(a1-2)Gal(b1-3)[D-Fuc(a1-2)]Gal(b1-3)[D-Fuc(a1-3)GlcNAc(b1-6)]GalNAc			Chordata
12209	[Gal(b1-4)Glc(b1-2)][Gal(a1-3)Glc(a1-3)]Glc(a1-3)[Gal(a1-6)]Gal(a1-4)Glc	['Lactobacillus_delbrueckii']
12210	GalNAc(b1-4)[Fuc(a1-3)]GlcNAc(b1-2)Man(a1-3)[GlcNAc(b1-4)][GlcNAc(b1-2)Man(a1-6)]Man(b1-4)GlcNAc(b1-4)[Fuc(a1-6)]GlcNAc			Insecta
12211	D-Araf(a1-5)[Galf(b1-6)]Galf			Bacteria
12212	GlcNAc(b1-6)Gal(b1-1)Gro			Bacteria
12213	NeuNAc(a2-6)Gal(b1-4)GlcNAc(b1-2)Man(a1-3)[GlcNAc(b1-2)Man(a1-6)]Man(b1-4)GlcNAc(b1-4)[Fuc(b1-6)]GlcNAc			Chordata
12214	Gal(b1-2)[Glc(b1-4)]GlcA	['Aesculus_hippocastanum']
12215	GlcN(b1-4)[GlcN(b1-6)]GlcN(b1-3)[Glc(a1-6)]Man(a1-5)2,7-Anhydro-Kdo	['Brucella_abortus', 'Brucella_melitensis', 'Brucella_suis']
12216	Glc(b1-6)Man(b1-4)Man	['Rhodotorula_glutinis']
12217	GlcA(b1-3)Gal(b1-4)GlcNAc(a1-2)Man(b1-3)[Man(a1-3)Man(b1-6)]Man(b1-4)GlcNAc(b1-4)[D-Fuc(b1-6)]GlcNAc			Chordata
12218	Qui(b1-2)[OliNAc(b1-3)][OliNAc(b1-3)Qui(b1-4)]Qui			Actinobacteria
12219	Fuc(a1-2)Gal(b1-3)GlcNAc(b1-3)[Gal(b1-4)GlcNAc(b1-3)Gal(b1-4)GlcNAc(b1-6)]GalNAc			Chordata
12220	KoOPEtn(a2-4)[GlcNAc(b1-3)[DDManHep(a1-7)LDManHep(a1-7)]LDManHep(a1-3)[Glc(b1-4)]LDManHep(a1-5)]Kdo			Bacteria
12221	NeuNAc(a2-6)Gal(b1-4)GlcNAc(b1-2)Man(a1-3)Man(b1-4)GlcNAc(b1-4)GlcNAc			Chordata
12222	GlcNAc(b1-3)Gal(b1-3)[Glc(b1-6)]GalNAc			Eukarya
12223	Gal(b1-4)GlcNAc(b1-3)Gal(b1-4)GlcNAc(b1-2)[Gal(b1-4)GlcNAc(b1-4)]Man(a1-3)[Gal(b1-4)GlcNAc(b1-3)Gal(b1-4)GlcNAc(b1-2)[Gal(b1-4)GlcNAc(b1-3)Gal(b1-4)GlcNAc(b1-6)]Man(a1-6)]Man(b1-4)Glc			Chordata
12224	Xyl(b1-4)Glc(b1-4)Glc	['Ulva_lactuca']
12225	GalOPyr(b1-3)GlcNAc(b1-4)GlcA(b1-3)QuiNAc(b1-2)GalOPyr	['Acinetobacter_baumannii', 'Acinetobacter_sp']
12226	Fuc(a1-2)Gal(b1-3)GalNAc(b1-4)GlcNAc(b1-2)Man(a1-3)[Fuc(a1-2)Gal(b1-3)GalNAc(b1-4)GlcNAc(b1-2)Man(a1-6)][Xylf(b1-2)]Man(b1-4)GlcNAc(b1-4)GlcNAc			Chordata
12227	Gal(b1-4)GlcNAc(b1-3)[Gal(b1-6)]Gal(b1-3)GalNAc			Chordata
12228	[ManNAc(b1-2)]Rha(a1-3)Rha(a1-3)Rha(b1-4)GlcNAc(b1-3)Rha	['Escherichia_coli']
12229	Man(b1-2)ManOP(a1-6)Man	['Candida_albicans']
12230	Gal(b1-2)Xyl(a1-6)[Xyl(a1-6)Glc(b1-4)]Glc(b1-4)[Fuc(a1-2)Gal(b1-2)Xyl(a1-6)]Glc(b1-4)Glc(b1-4)[Xyl(a1-6)][Araf(a1-2)]Glc(b1-4)[Xyl(a1-6)]Glc(b1-4)[Xyl(a1-6)]Glc(b1-4)Glc-ol	['Acer_pseudoplatanus']
12231	Gal(b1-4)GlcNAc(b1-3)Gal(b1-4)GlcNAc(b1-3)Gal(b1-4)[Fuc(a1-3)]GlcNAc			Bacteria
12232	Gal(b1-3)[Xyl(b1-4)]GlcA			Bacteria
12233	Glc(a1-6)Glc(a1-6)Glcf			Fungi
12234	D-Araf(a1-2)Man(a1-2)Glc			Bacteria
12235	GlcA(b1-2)[GlcN(a1-7)]LDManHepOP(a1-3)[GlcN(a1-4)[GalAN(a1-6)]Glc(b1-4)]LDManHep(a1-5)KdoOP(a2-6)GlcOPN(b1-6)GlcN			Bacteria
12236	Gal(b1-4)3,6-Anhydro-L-Gal(a1-3)Gal(b1-4)3,6-Anhydro-L-Gal(a1-3)Gal(b1-3)1,4-Anhydro-Gal			Bacteria
12237	RhaOAc(a1-3)GlcNAc(b1-3)RhaOAc(a1-3)GlcNAc(b1-2)QuiNAc(b1-3)RhaOAc	['Aeromonas_hydrophila']
12238	NeuNAc(a2-3)GalNAc(b1-3)[NeuNAc(a2-3)Gal(b1-4)GlcNAc(b1-6)]GalNAc			Chordata
12239	RibOP-ol(5-6)Gal(a1-3)FucNAc(a1-3)GlcNAc(b1-3)RibOP-ol	['Escherichia_coli']
12240	GlcNAc(b1-2)Man(a1-3)[Gal(b1-4)GlcNAc(b1-2)Man(a1-6)]Man(b1-4)GlcNAc(b1-4)[D-Fuc(a1-6)]GlcNAc			Eukarya
12241	GlcNAc(b1-2)Man(a1-3)[GlcNAc(b1-4)][Gal(b1-4)GlcNAc(b1-2)Man(a1-6)]Man(b1-4)GlcNAc			Chordata
12242	[GalOAc(a1-4)]PseNAcNBut(b2-4)PseNAcNBut	['Actinoplanes_utahensis']
12243	D-Fuc(a1-2)Gal(a1-3)Gal(a1-4)Gal(b1-3)[Gal(a1-4)Gal(b1-4)GlcNAc(b1-6)]GalNAc			Chordata
12244	Gal(b1-4)GlcNAc(b1-2)[Gal(b1-4)GlcNAc(b1-4)]Man(a1-3)[NeuNAc(a2-3)Gal(b1-4)GlcNAc(b1-2)[NeuNAc(a2-3)Gal(b1-4)GlcNAc(b1-3)Gal(b1-4)GlcNAc(b1-6)]Man(a1-6)]Man(b1-4)GlcNAc(b1-4)[Fuc(a1-6)]GlcNAc			Chordata
12245	Rha(a1-3)[Ara(a1-4)]Glc			Angiosperms
12246	Gal(b1-4)Rha(a1-4)GalA(a1-2)[Gal(b1-4)]Rha(a1-4)GalA	['Beta_vulgaris', 'Malus_domestica']
12247	Gal(a1-4)[Fuc(a1-3)]GlcNAc(b1-2)[Gal(b1-4)[Fuc(a1-3)]GlcNAc(b1-4)]Man(a1-3)[GlcNAc(b1-4)][Gal(b1-4)[Fuc(a1-3)]GlcNAc(b1-2)[Gal(b1-4)[Fuc(a1-3)]GlcNAc(b1-6)]Man(a1-6)]Man(b1-4)GlcNAc(b1-4)[Fuc(a1-6)]GlcNAc			Chordata
12248	GlcNAc(b1-6)Man(a1-6)Man(b1-4)GlcNAc			Mammalia
12249	GalNAc(a1-3)[Fuc(a1-2)]Gal(b1-4)GlcNAc(b1-2)Man(a1-3)[Gal(b1-4)GlcNAc(b1-2)Man(a1-6)]Man(b1-4)GlcNAc(b1-4)[Fuc(a1-6)]GlcNAc			Chordata
12250	Rha(a1-3)Glc(b1-4)[Rha(a1-3)]Glc(a1-2)GlcOP(a1-4)Rha	['Clostridioides_difficile']
12251	Man(a1-4)Rha(b1-3)Gal			Bacteria
12252	6dAlt(b1-2)6dAlt(b1-3)6dAlt(b1-2)6dAlt	['Yersinia_enterocolitica']
12253	Glc(b1-3)GlcA(b1-4)Glc	['Clavibacter_michiganensis', 'Streptococcus_pneumoniae']
12254	Kdn(a2-3)Gal(b1-4)GlcNAc(b1-2)Man(a1-3)[GlcNAc(b1-4)][Kdn(a2-3)Gal(b1-4)GlcNAc(b1-2)Man(a1-6)]Man(b1-4)GlcNAc(b1-4)[Fuc(a1-6)]GlcNAc			Chordata
12255	GlcNSOS(a1-4)GlcA(a1-4)GlcOSN(a1-4)IdoOSA(a1-4)GlcNSOS			Bacteria
12256	NeuNGc(a2-3)Gal(b1-4)GlcNAc(b1-2)Man(a1-6)[NeuNGc(a2-3)Gal(b1-4)GlcNAc(b1-2)Man(a1-3)]Man(b1-4)GlcNAc(b1-4)GlcNAc	['Mus_musculus']			N
12257	QuiNAla(b1-4)L-GalNAcA(a1-4)GalOAc(a1-4)L-GalNAcA(a1-3)QuiNAc(b1-2)QuiNAla	['Pseudoalteromonas_haloplanktis']
12258	[Abe(a1-3)]Rha(b1-2)Man(a1-2)[GlcOAc(a1-3)]Man(a1-3)Gal(b1-4)Rha	['Salmonella_newport']
12259	Fuc(a1-3)Gal(b1-3)[GalOS(b1-4)[Fuc(a1-3)]GlcNAcOS(b1-6)]GalNAc			Chordata
12260	Man(a1-4)Man(a1-4)Man(a1-4)Man(b1-4)GlcNAc(b1-4)GlcNAc			Angiosperms
12261	Man(b1-4)GlcNAc(b1-4)Man(b1-4)GlcNAc(b1-4)GlcNAc			Chordata
12262	Kdo(a2-4)[LDManHep(a1-4)Kdo(a2-6)GlcN(a1-4)GalA(a1-3)[GalA(b1-7)LDManHep(a1-7)]LDManHep(a1-3)[GalA(b1-6)Glc(b1-4)]LDManHep(a1-5)]Kdo(a2-6)GlcOPN(b1-6)GlcN			Bacteria
12263	GlcNAc(a1-2)[Glc(a1-3)]LDManHep(a1-3)[Glc(b1-4)Glc(b1-4)]LDManHep(a1-5)[Kdo(a2-4)]Kdo	['Neisseria_subflava']
12264	Glc(a1-4)GlcA(b1-3)GlcNAc(a1-3)Rha(a1-4)Glc	['Shigella_boydii']
12265	Glc(b1-3)[Glc(b1-3)[Glc(b1-6)]Glc(b1-6)[Glc(b1-3)]Glc(b1-6)]Glc(b1-3)Glc(b1-3)Glc	['Lignosus_rhinocerotis']
12266	[Glc(a1-2)]Galf(b1-6)[Glc(a1-2)]Galf(b1-6)[Glc(a1-2)]Galf(b1-6)[Glc(a1-2)]Galf(b1-6)[Glc(a1-2)]Galf(b1-6)[GlcA(a1-2)]Galf(b1-6)Galf	['Calonectria_colhounii', 'Calonectria_crotalariae', 'Calonectria_theae']
12267	Gal(b1-3)Fuc(a1-4)GlcNAc			Bacteria
12268	GalNAc(a1-3)Gal(b1-4)GlcNAc(b1-3)[GalNAc(a1-3)Gal(b1-4)GlcNAc(b1-6)]Gal(b1-4)GlcNAc(b1-3)GalNAc	['Homo_sapiens']	0		O
12269	Glc(b1-6)Gal(b1-3)[Rha(a1-2)]GlcA	['Primula_elatior', 'Primula_vulgaris']
12270	Gal(b1-4)GlcNAc(b1-2)[Gal(b1-4)GlcNAc(b1-4)]Man(a1-3)[Gal(b1-3)GlcNAc(b1-2)Man(a1-6)]Man(b1-4)GlcNAc(b1-4)GlcNAc			Chordata
12271	OLac(b1-4)[Gal(b1-4)Glc(b1-6)]GlcNAc(b1-3)Gal(b1-4)Glc			Bacteria
12272	GlcNAc(b1-2)Man(a1-6)Man(b1-4)GlcNAc			Eukarya
12273	ManOP(a1-2)Man(a1-3)Man			Bacteria
12274	GlcA(b1-3)Gal(b1-3)GalNAc(a1-4)GalNAc(b1-4)GlcNAc(b1-2)Man(a1-3)[GlcA(b1-3)Gal(b1-3)GlcNAc(b1-2)Man(a1-6)]Man(b1-4)GlcNAc(b1-4)GlcNAc	['Trichoplusia_ni']
12275	NeuNGc(a2-3)Gal(b1-3)[Gal(b1-4)GlcNAc(b1-6)]GalNAc			Chordata
12276	GalOS(b1-4)GlcNAc(b1-6)[NeuNAc(a2-3)Gal(b1-3)]GalNAc	['Homo_sapiens']	0		O
12277	Rha(a1-3)Rha(a1-3)[Glc(a1-4)]GlcNAc(b1-2)Rha	['Shigella_flexneri']
12278	LDManNonUloOFoNN-onic(a2-3)D-FucNAcOAc(b1-4)Xyl			Dicotyledons
12279	Galf(b1-3)Gal(a1-2)Galf(b1-3)Gal(a1-4)Gal(a1-2)Galf(b1-6)Galf	['Lactobacillus_helveticus']
12280	L-QuiNAc(a1-4)Glc(a1-3)L-QuiNAc(a1-4)Glc(a1-4)Glc	['Rickettsia_typhi']
12281	Kdn(a2-6)Gal(b1-4)GlcNAc(b1-2)Man(a1-3)[Kdn(a2-6)Gal(b1-4)GlcNAc(b1-2)Man(a1-6)]Man(b1-4)GlcNAc(b1-4)[Fuc(a1-6)]GlcNAc			Chordata
12282	Gal(a1-2)Man(a1-4)Rha(a1-3)Gal			Bacteria
12283	Gal(b1-4)Glc(b1-2)LDManHepOPEtn(a1-2)LDManHepOPEtn(a1-3)[GlcOP(b1-4)]LDManHep(a1-5)KdoOPPEtn			Bacteria
12284	Rha(a1-3)Xyl(b1-4)[Xyl(b1-3)]Rha(a1-2)Ara	['Frantzia_pittieri', 'Frantzia_talamancensis']
12285	Man(a1-3)[GlcNAc(b1-4)][Man(a1-6)]Man			Eukarya
12286	Man(a1-3)[GlcNAc(b1-4)][Man(a1-6)]Man(b1-4)GlcNAc			Chordata
12287	GalA(a1-4)GalA(a1-4)[DDManHepOP(a1-5)]Kdo	['Rubrivivax_gelatinosus']
12288	GalN(a1-2)Man(b1-4)[Glc(b1-2)]Man(a1-5)Kdo(a2-6)GlcN(b1-6)GlcN-ol	['Francisella_tularensis']
12289	GlcAOPyr(b1-4)Glc(b1-3)ManOPyr(b1-4)GlcAOPyr	['Mycoplasma_salivarium']
12290	Gal(b1-4)GlcNAc(b1-3)Gal(b1-4)GlcNAc(b1-2)[Gal(b1-4)GlcNAc(b1-3)Gal(b1-4)GlcNAc(b1-6)]Man(a1-3)[Gal(b1-4)GlcNAc(b1-3)Gal(b1-4)GlcNAc(b1-2)[Gal(b1-4)GlcNAc(b1-3)Gal(b1-4)GlcNAc(b1-4)]Man(a1-6)]Man(b1-4)GlcNAc(b1-4)[Fuc(a1-6)]GlcNAc			Chordata
12291	NeuNAc(a2-3)Gal(b1-4)GlcNAc(b1-2)Man(a1-6)[NeuNAc(a2-6)Gal(b1-4)GlcNAc(b1-2)Man(a1-3)]Man(b1-4)GlcNAc	['Homo_sapiens']	0		N
12292	Man(a1-2)Man(a1-2)Man(a1-6)Man(a1-3)Man(a1-6)Man(a1-3)Man(b1-4)GlcNAc(b1-4)GlcNAc			Mammalia
12293	Man(a1-2)ManOPEtn(a1-6)[Man(a1-2)Man(a1-3)]Man(a1-6)[Galf(a1-2)][Man(a1-2)Man(a1-2)Man(a1-3)]Man(b1-4)GlcNAc(b1-4)GlcNAc	['Penicillium_verrucosum']
12294	GalNAc(b1-4)GlcNAc(b1-2)Man(a1-3)[GlcNAc(b1-2)Man(a1-6)]Man(b1-4)GlcNAc(b1-4)GlcNAc			Chordata
12295	Fuc(a1-2)GalOMe(b1-4)GlcNAc			none
12296	Gal(b1-4)GlcNAc(b1-6)Gal(a1-4)GlcA(b1-6)Gal	['Shigella_boydii']
12297	GlcNSOSOMe(a1-4)GlcOSOMeA(b1-4)GlcOS(a1-4)IdoOSOMeA(a1-4)GlcOS			Bacteria
12298	Gal(b1-2)LDManHep(a1-2)[Gal(a1-4)Gal(b1-4)Glc(b1-4)Glc(a1-3)]LDManHep(a1-3)[Gal(b1-4)Glc(b1-4)Glc(b1-4)]LDManHep(a1-5)Kdo(a2-6)GlcN(b1-6)GlcN			Bacteria
12299	Gal(b1-3)[Fuc(a1-2)]Gal			Animalia
12300	NeuNAc(a2-3)Gal(b1-4)GlcNAc	['Helicobacter_pylori', 'Homo_sapiens', 'Neisseria_meningitidis', 'Trypanosoma_cruzi']	0		N
12301	[Gal(b1-4)GlcNAc(b1-3)]Gal(b1-3)Gal(b1-4)Glc(b1-6)Gal	['Streptococcus_suis']
12302	Araf(b1-2)Araf(a1-5)Araf	['Nocardia_asteroides', 'Nocardia_brasiliensis']
12303	Glc(a1-6)Glc(a1-6)Glc(b1-4)Glc(b1-3)[GalN(a1-4)]GlcNAcA(a1-4)[GlcN(b1-7)]Kdo(a2-5)[Kdo(a2-4)]Kdo	['Acinetobacter_radioresistens']
12304	Glc(b1-2)[Rha(a1-3)]GlcA	['Sesbania_sesban']
12305	[Galf(b1-6)Galf(b1-5)Galf(b1-2)]Man(a1-6)Man(a1-6)[Galf(b1-2)]Man(a1-6)Man	['Coniella_sp', 'Cryptodiaporthe_sp', 'Cryptosporella_sp', 'Greeneria_sp', 'Harknessia_sp', 'Melanconiella_sp', 'Melanconis_sp', 'Ophiovalsa_sp', 'Pilidiella_sp', 'Plagiostoma_sp']
12306	[Abe(a1-3)]Rha(a1-2)Man(a1-2)[GlcOAc(a1-3)]Man(a1-3)Gal(a1-4)Rha	['Salmonella_newport']
12307	NeuNGc(a2-3)Gal(b1-4)GlcNAc(b1-2)Man(a1-3)[Man(a1-3)Man(a1-6)]Man(b1-4)GlcNAc(b1-4)[D-Fuc(a1-6)]GlcNAc			Eukarya
12308	Glc(a1-3)ManNAcA(b1-4)[GlcOPGro(b1-6)][Gal(b1-6)]GlcNAc(b1-6)Glc	['Bacillus_megaterium']
12309	Araf(a1-2)[Araf(a1-3)][Araf(a1-2)[Araf(a1-3)][Xyl(b1-4)]Xyl(b1-4)]Xyl(b1-4)Xyl(b1-4)Xyl			Angiosperms
12310	Araf(a1-3)[Xyl(b1-4)Xyl(b1-4)]Xyl(b1-4)Xyl(b1-4)Xyl			Angiosperms
12311	Glc(a1-2)[Gal(b1-4)]Glc			Bacteria
12312	Rha(a1-2)[b-Tri-OP-ol(1-3)][Glc(b1-4)]Gal(b1-4)Rha			Bacteria
12313	NeuNAc(a2-6)GalNAc(b1-4)GlcNAc(b1-2)Man(a1-3)[NeuNGc(a2-3)Gal(b1-4)GlcNAc(b1-2)[Kdn(a2-3)Gal(b1-4)GlcNAc(b1-6)]Man(a1-6)]Man(b1-4)GlcNAc(b1-4)[Fuc(a1-6)]GlcNAc			Chordata
12314	Galf(a1-2)[Galf(a1-3)]Man(a1-2)ManN	['Schizosaccharomyces_pombe']
12315	Man(a1-3)[Man(a1-6)]Man(a1-6)[Man(a1-3)]Man(b1-4)GlcNAc-ol	['Aspergillus_oryzae']
12316	L-Gal(a1-4)Xyl(b1-2)ArafOFer	['Zea_mays']
12317	D-Fuc(b1-2)Gal(b1-3)GalNAc(b1-3)Gal(a1-4)Gal(b1-4)Glc			Bacteria
12318	[Glc(b1-4)]GlcNAc(a1-4)GlcA(b1-4)GlcNAc(b1-6)GlcNAc	['Escherichia_coli']
12319	Rha(a1-2)Rha(a1-3)RhaOAc(a1-3)GlcNAc(b1-2)Rha	['Shigella_flexneri']	1
12320	QuiNAc(b1-2)[OliNAc(b1-3)][OliNAc(b1-3)Qui(b1-4)]Qui			Actinobacteria
12321	Xyl(a1-6)Glc(b1-4)[Xyl(a1-6)]Glc(b1-4)[Fuc(a1-2)Gal(b1-2)Xyl(a1-6)]Glc(b1-4)Glc(b1-4)[Xyl(a1-6)]Glc(b1-4)[Gal(b1-2)Xyl(a1-6)]Glc(b1-4)[Fuc(a1-2)Gal(b1-2)Xyl(a1-6)]Glc(b1-4)Glc			Angiosperms
12322	Glc(b1-3)[Glc(b1-6)]Glc(b1-4)[Rha(a1-2)]Glc	['Allium_vineale']
12323	GalNAc(b1-4)[Fuc(a1-3)]GlcNAc(b1-4)[Fuc(a1-3)]Glc			Bacteria
12324	Glc(b1-3)[Rha(a1-4)]Rha(a1-4)Rha(a1-2)Fuc			Angiosperms
12325	Ara(a1-3)[Fuc(a1-4)]GlcNAc			Dicotyledons
12326	Kdo(a2-4)Kdo(a2-4)Kdo(a2-6)GlcNAc	['Chlamydia_psittaci']
12327	GalNAcOPGro(b1-4)[Glc(a1-2)][Gal(a1-6)]Glc(b1-3)GalNAc(b1-6)Gal(b1-4)GalNAcOPGro	['Citrobacter_youngae']
12328	GlcA(a1-2)[Rha(a1-4)]Man(a1-2)Man	['Sporothrix_schenckii']
12329	Xyl(a1-6)Glc(b1-4)[Araf(a1-2)Xyl(a1-6)]Glc(b1-4)Glc(b1-4)Glc(b1-4)Glc			Angiosperms
12330	NeuNAc(a2-3)Gal(b1-3)[Fuc(a1-4)]GlcNAc(b1-3)Gal(b1-4)[Fuc(a1-3)]GlcNAc(b1-3)Gal(b1-4)Glc			Chordata
12331	[Glc(a1-3)]Rha(a1-2)Rha(a1-3)[Glc(a1-4)]Rha(a1-3)GlcNAc(b1-2)Rha	['Shigella_flexneri']	1
12332	LDManHep(a1-2)DDManHep(a1-2)L-4dThrHexA4en(b1-3)[LDManHep(a1-7)]LDManHep(a1-3)[Glc(b1-4)]LDManHep(a1-5)[AraN(b1-8)]Kdo	['Serratia_marcescens']
12333	Man(a1-2)Man(a1-3)[Man(a1-2)Man(a1-6)]Man(a1-6)[Glc(a1-2)Glc(a1-3)Glc(a1-3)Man(a1-2)Man(a1-2)Man(a1-3)]Man(b1-4)GlcNAc(b1-4)GlcNAc	['Mus_musculus', 'Saccharomyces_cerevisiae', 'Saccharomyces_uvarum', 'Schizosaccharomyces_pombe']			N
12334	Gal(b1-4)[Fuc(a1-3)]GlcNAc(b1-3)Gal(b1-4)GlcNAc(b1-2)[Gal(a1-3)Gal(b1-4)GlcNAc(b1-4)]Man(a1-3)[Gal(a1-3)Gal(b1-4)GlcNAc(b1-2)[Gal(b1-4)[Fuc(a1-3)]GlcNAc(b1-6)]Man(a1-6)]Man(b1-4)GlcNAc(b1-4)GlcNAc			Chordata
12335	GlcNAc(b1-4)[Galf(b1-6)Galf(b1-5)Galf(b1-4)Rha(a1-3)GlcNAc(b1-6)]GlcNAc			none
12336	6dTal(a1-3)GlcNAc(b1-2)Rha(a1-2)Ara-ol	['Agromyces_cerinus']
12337	Gal(b1-3)Gal(b1-8)NeuNAc			Bacteria
12338	Man(a1-5)D-Araf(b1-2)D-Araf(a1-3)[Man(a1-2)Man(a1-5)D-Araf(b1-2)D-Araf(a1-5)]D-Araf(a1-5)D-Ara			Bacteria
12339	L-GalNAcAN(a1-4)ManNAcAN(b1-4)GlcNAcAN(b1-4)GalNAc(a1-4)ManNAcA(b1-3)D-FucNAcNMe(b1-6)GlcNAc(a1-4)ManNAcA(b1-3)D-FucNAcNMe(b1-6)[LDManHep(a1-4)]GlcN(a1-4)[GalAN(a1-6)]Glc(b1-4)[GlcA(a1-2)[GlcN(a1-7)]LDManHep(a1-3)]LDManHep(a1-5)Sug	['Bordetella_bronchiseptica', 'Bordetella_parapertussis']
12340	GalNAc(a1-3)[Fuc(a1-2)]Gal(a1-3)GalNAc			Chordata
12341	Gal(b1-4)GlcNAc(b1-3)Gal(b1-4)GlcNAc(b1-2)[Gal(b1-4)GlcNAc(b1-3)Gal(b1-4)GlcNAc(b1-4)]Man(a1-3)[Gal(b1-4)GlcNAc(b1-3)Gal(b1-4)GlcNAc(b1-2)Man(a1-6)]Man(b1-4)GlcNAc(b1-4)GlcNAc			Chordata
12342	Gal(b1-4)GlcNAc(b1-2)Man(a1-3)[Gal(b1-3)Gal(b1-4)GlcNAc(b1-2)[Gal(b1-3)Gal(b1-4)GlcNAc(b1-4)]Man(a1-6)]Man(b1-4)GlcNAc(b1-4)[Fuc(a1-6)]GlcNAc			Chordata
12343	GalNAc(b1-3)[YerOAc(a1-4)]GalNAc(a1-3)GalNAc	['Yersinia_enterocolitica', 'Yersinia_intermedia']
12344	[D-Fuc(a1-3)]GlcNAcOPEtg(b1-3)RhaGro	['Enterobacter_sp']
12345	[Man(a1-2)]Man(a1-6)Man(a1-6)[Galf(b1-6)Man(a1-2)]Man(a1-6)Man	['Epidermophyton_sp']
12346	Glc(b1-3)[Glc(b1-3)[GlcN(b1-6)]Glc(b1-6)Glc(b1-6)]Glc(b1-6)Glc			Basidiomycota
12347	Gal(b1-4)[Fuc(a1-3)]GlcNAc(b1-2)[Gal(b1-4)GlcNAc(b1-4)]Man(a1-3)[GlcNAc(b1-4)][Man(a1-3)[Man(a1-6)]Man(a1-6)]Man(b1-4)GlcNAc(b1-4)GlcNAc			Chordata
12348	Gal(b1-4)GlcNAc(b1-2)[NeuNAc(a2-6)Gal(b1-4)GlcNAc(b1-6)]Man			Chordata
12349	Gal(b1-4)GlcNAc(b1-2)[Gal(b1-4)GlcNAc(b1-4)]Man(a1-3)[NeuNAc(a2-3)Gal(b1-4)GlcNAc(b1-2)Man(a1-6)]Man(b1-4)GlcNAc(b1-4)GlcNAc			Chordata
12350	Rha(a1-2)[Xyl(b1-3)]D-Fuc	['Liriope_spicata', 'Ophiopogon_jaburan', 'Ophiopogon_japonicus']
12351	Gal(b1-3)[Fuc(a1-2)]Gal(b1-3)GlcNAc(b1-6)GalNAc			Chordata
12352	Glc(a1-2)Glc(a1-2)Glc(a1-6)Glc	['Leuconostoc_mesenteroides']
12353	[GlcA(b1-2)][Xyl(b1-4)]Man(a1-3)[Xyl(b1-2)]Man(a1-3)[Xyl(b1-2)][Xyl(b1-4)]Man(a1-3)Man	['Cryptococcus_gattii', 'Cryptococcus_neoformans']
12354	Gal(b1-4)GlcNAc(b1-2)[Gal(b1-3)GlcNAc(b1-4)]Man(a1-3)[Gal(b1-4)GlcNAc(b1-2)Man(a1-6)]Man(b1-4)GlcNAc(b1-4)GlcNAc			Chordata
12355	Man(a1-3)[Man(a1-2)Man(a1-6)]Man(a1-6)[Man(a1-2)Man(a1-2)Man(a1-3)]Man(b1-4)GlcNAc(b1-4)GlcNAcN	['Phaseolus_vulgaris']
12356	KdoOAc(b2-3)GalNAc(b1-5)KdoOAc	['Moraxella_nonliquefaciens']
12357	Glc(b1-4)[Glc(b1-6)Gal(a1-4)[GlcA(a1-2)]GlcA(b1-4)[GlcA(a1-3)]GlcA(b1-3)]GalOSA(a1-4)Gal(a1-4)Glc	['Alteromonas_infernus']
12358	GlcA(b1-3)Gal(b1-3)GalNAc(a1-4)GalNAc(b1-4)GlcNAc(b1-2)Man(a1-3)[GlcA(b1-3)Gal(b1-3)GlcNAc(b1-2)ManOS(a1-6)]Man(b1-4)GlcNAc(b1-4)GlcNAc	['Trichoplusia_ni']
12359	Kdo(a2-4)[GlcNAc(a1-2)[Gal(b1-4)]Glc(a1-2)Glc(a1-3)[Gal(a1-6)]Glc(a1-3)[LDManHep(a1-7)]LDManHepOP(a1-3)LDManHepOP(a1-5)]Kdo(a2-6)GlcOPN(b1-6)GlcN			Bacteria
12360	Man(a1-6)Man(b1-4)GlcNAc(a1-4)GlcNAc			Animalia
12361	NeuNAc(a2-3)Gal(b1-4)GlcNAc(b1-2)[NeuNAc(a2-3)Gal(b1-4)GlcNAc(b1-4)]Man(a1-3)[NeuNAc(a2-3)Gal(b1-4)GlcNAc(b1-3)Gal(b1-4)GlcNAc(b1-2)[NeuNAc(a2-3)Gal(b1-4)GlcNAc(b1-3)Gal(b1-4)GlcNAc(b1-6)]Man(a1-6)]Man(b1-4)GlcNAc(b1-4)[Fuc(a1-6)]GlcNAc			Chordata
12362	a-Tri-ol(1-6)Glc(a1-2)[a-Tri-ol(1-6)]Glc(a1-2)[a-Tri-ol(1-6)]Glc(a1-3)a-Tri-ol			Bacteria
12363	GalA(a1-4)GalA(a1-4)[DDManHep(a1-5)]Kdo	['Rubrivivax_gelatinosus']
12364	GlcNAcOAc(a1-2)[Glc(a1-3)]LDManHep(a1-3)[NeuNAc(a2-3)Gal(b1-4)GlcNAc(b1-3)Gal(b1-4)Glc(b1-4)Glc(b1-4)]LDManHep(a1-5)Kdo			Bacteria
12365	Fuc(a1-4)Gal(b1-3)[Fuc(a1-4)]GlcNAc(b1-3)Gal(b1-4)Glc(a1-3)a-Tri-ol			Bacteria
12366	Neu(b2-6)Gal(b1-4)GlcNAc(b1-2)Man			Columbiformes
12367	GalNAcOS(b1-4)GlcNAc(b1-2)Man(a1-3)[GalNAc(b1-4)GlcNAc(b1-2)Man(a1-6)][GlcNAc(b1-4)]Man(b1-4)GlcNAc(b1-4)GlcNAc	['Sus_scrofa']			N
12368	NeuNAc(a2-3)[GalNAc(b1-4)]Gal(b1-3)GalNAc	['Campylobacter_jejuni']
12369	NeuNAc(a2-6)Gal(b1-4)GlcNAc(b1-2)Man(a1-6)Man(b1-4)GlcNAc(b1-4)[Fuc(a1-6)]GlcNAc			Chordata
12370	Gal(b1-3)GlcNAc(b1-2)Man(a1-3)[Man(a1-3)[Man(a1-6)]Man(a1-6)][Xylf(b1-2)]Man(b1-4)GlcNAc(b1-4)[Fuc(a1-3)]GlcNAc			Angiosperms
12371	Gal(b1-4)[Fuc(a1-3)]GlcNAc(b1-2)Man(a1-3)[GlcNAc(b1-4)][GlcNAc(b1-2)Man(a1-6)]Man(b1-4)GlcNAc(b1-4)GlcNAc			Chordata
12372	Gal(a1-3)[Man(a1-6)]Man	['Aspergillus_niger']
12373	GlcNAc(b1-4)GlcNAc(b1-4)XylNAc			Bacteria
12374	Gal(b1-4)GlcNAc(b1-3)Gal(b1-4)GlcNAc(b1-2)[GlcNAc(b1-4)]Man(a1-3)[GlcNAc(b1-4)][Gal(b1-4)GlcNAc(b1-3)Gal(b1-4)GlcNAc(b1-2)[Gal(b1-4)GlcNAc(b1-6)]Man(a1-6)]Man(b1-4)GlcNAc(b1-4)[Fuc(a1-6)]GlcNAc			Chordata
12375	Rha(a1-3)[Glc(a1-4)]Gal			Bacteria
12376	GlcNAc(b1-2)Man(a1-3)[GlcNAc(b1-4)][GlcNAc(b1-2)Man(a1-6)]Man(b1-4)GlcNAc(b1-4)[Fuc(a1-6)]GlcNAc			Chordata
12377	Gal(b1-4)3,6-Anhydro-L-GalOMe(a1-3)Gal			Bacteria
12378	Rha(a1-3)QuiNAc(b1-7)LDManHep(a1-2)[Glc(a1-6)]Gal(a1-3)[LDManHep(a1-7)]LDManHep(a1-3)[Glc(b1-4)]LDManHep(a1-5)[AraN(b1-8)Ko(a2-4)]Kdo(a2-6)GlcOPN(b1-6)GlcOPN	['Burkholderia_cenocepacia']
12379	NeuNGc(a2-3)Gal(b1-4)GlcNAc(b1-2)Man(a1-6)[NeuNGc(a2-6)Gal(b1-4)GlcNAc(b1-2)Man(a1-3)]Man(b1-4)GlcNAc(b1-4)GlcNAc			Chordata	N
12380	[Kdo(a2-5)]Kdo(a2-5)[Kdo(a2-4)]Kdo(a2-4)Kdo	['Acinetobacter_baumannii', 'Acinetobacter_sp']
12381	GalOS(b1-3)GalNAc(b1-4)Gal(b1-4)Glc			Bacteria
12382	Gal(a1-3)Gal(b1-4)GlcNAc(b1-2)Man(a1-3)[GlcNAc(b1-2)Man(a1-6)]Man(b1-4)GlcNAc(b1-4)[Fuc(a1-6)]GlcNAc	['Sus_scrofa']			N
12383	Kdo(a2-4)[GalN(a1-4)GalA(a1-3)[GalA(b1-7)LDManHep(a1-7)]LDManHepOPEtn(a1-3)[Glc(b1-4)]LDManHep(a1-5)][AraN(b1-8)]Kdo(a2-6)GlcNAcOP(b1-6)GlcNAc			Bacteria
12384	[Glc(a1-6)]4)Glc(a1-4)Glc(a1-4)[Glc(a1-6)]Glc(a1-4)[Glc(a1-6)]Glc(a1-4)Glc(a1-4)Glc(a1-4)Glc			Bacteria
12385	Gal(b1-2)Xyl(a1-6)[Xyl(a1-6)Glc(b1-4)]Glc(b1-4)[Fuc(a1-2)Gal(b1-2)Xyl(a1-6)]Glc(b1-4)Glc(b1-4)[Xyl(a1-6)][Xyl(b1-2)]Glc(b1-4)[Xyl(a1-6)]Glc(b1-4)[Xyl(a1-6)]Glc(b1-4)Glc-ol	['Acer_pseudoplatanus']
12386	LDManHep(a1-2)LDManHepOPEtn(a1-3)[Glc(b1-4)[GalNAc(a1-3)GalNAc(b1-3)Gal(a1-4)Gal(b1-4)Glc(b1-6)]LDManHep(a1-6)Glc(b1-4)][Glc(a1-6)]LDManHep(a1-5)KdoOPPEtn			Bacteria
12387	Gal(b1-4)Glc(b1-4)LDManHep	['Haemophilus_influenzae']
12388	Gal(b1-4)[Fuc(a1-3)]GlcNAc(b1-2)[Fuc(a1-3)GlcNAc(b1-4)]Man(a1-3)[Fuc(a1-3)GlcNAc(b1-2)[Fuc(a1-3)GlcNAc(b1-6)]Man(a1-6)]Man(b1-4)GlcNAc(b1-4)GlcNAc			Chordata
12389	GalOMe(b1-6)GalOMe(b1-6)GalOMe(b1-3)[GalOMe(b1-6)]GlcNAc(b1-4)GlcNAc(b1-2)Man(a1-3)[Man(a1-6)][Xyl(b1-2)]Man(b1-4)GlcNAc(b1-4)GlcNAc			Animalia
12390	Glc(b1-3)[GlcN(b1-3)[Glc(b1-6)]Glc(b1-6)Glc(b1-6)]Glc			Basidiomycota
12391	NeuNAc(a2-3)Gal(b1-4)GlcNAc(b1-3)[NeuNAc(a2-3)Gal(b1-4)GlcNAc(b1-3)[NeuNAc(a2-3)Gal(b1-4)GlcNAc(b1-3)[NeuNAc(a2-3)Gal(b1-4)GlcNAc(b1-3)Gal(b1-4)Glc(b1-4)]Gal(b1-4)Glc(b1-4)]Gal(b1-4)Glc(b1-4)]Gal(b1-3)Ery			none
12392	Fuc(a1-2)GlcA(b1-3)Gal(b1-4)[Fuc(a1-2)]Gal(b1-3)GalNAc	['Rana_temporaria']			O
12393	[Col(a1-3)][Col(a1-6)]Glc(a1-4)Gal(a1-3)GlcNAc(b1-4)Glc	['Escherichia_coli', 'Salmonella_adelaide', 'Salmonella_sp']	1
12394	Glc(a1-6)Man(a1-3)Gal	['Trichoderma_reesei']
12395	GlcA(b1-2)[Xyl(b1-4)Man(a1-3)[Xyl(b1-4)]Man(a1-3)[Xyl(b1-4)]Man(a1-3)[Xyl(b1-2)][Xyl(b1-4)]Man(a1-3)]Man			Basidiomycota
12396	Glc(a1-1)[Glc(a1-2)Glc(a1-2)]Glc			Bacteria
12397	L-ThrHexOSA4en(a1-4)GlcNSOS(a1-4)IdoOSA(a1-4)GlcNSOS(a1-4)IdoOSA(a1-4)GlcNS			Bacteria
12398	Gal(a1-2)Gal(a1-2)[Glc(b1-3)]Glc(a1-3)Glc(a1-3)[LDManHep(a1-7)]LDManHepOP(a1-3)LDManHepOP(a1-5)[Kdo(a2-4)]Kdo	['Shigella_sonnei']
12399	Rha(a1-3)[Glc(a1-6)]Glc(b1-3)[Glc(a1-4)]GalNAla	['Pseudomonas_sp']
12400	GalOS(b1-4)GlcNAc(b1-2)[GalOS(b1-4)GlcNAc(b1-4)]Man(a1-3)[Gal(b1-4)GlcNAc(b1-2)Man(a1-6)]Man(b1-4)GlcNAc(b1-4)[Fuc(a1-6)]GlcNAc	['Homo_sapiens']	0
12401	[Glc(b1-2)]Gal(b1-3)GlcNAc(b1-3)RhaOPGro(a1-3)Gal	['Escherichia_coli']
12402	Kdo(a2-4)[Glc(a1-4)GalN(a1-3)LDManHep(a1-3)LDManHep(a1-5)]Kdo(a2-6)GlcN(b1-6)GlcN			Bacteria
12403	Rha(a1-3)Rha(a1-2)Rha(a1-2)Rha(a1-3)Rha(a1-3)Rha(a1-2)Rha(a1-2)Rha	['Pseudomonas_sp']
12404	GalNAcOAcAN(a1-4)GalNFoAN(a1-3)QuiNAc	['Pseudomonas_aeruginosa', 'Pseudomonas_sp']
12405	Gal(b1-3)Gal(b1-3)Gal(b1-3)Gal			Bacteria
12406	Fuc(a1-2)[GalNAc(a1-3)]Gal(b1-4)GlcNAc(b1-2)Man(a1-3)[Gal(b1-4)GlcNAc(b1-2)[Gal(b1-4)GlcNAc(b1-6)]Man(a1-6)]Man(b1-4)GlcNAc(b1-4)[Fuc(a1-6)]GlcNAc	['Homo_sapiens']	0		N
12407	[Xyl(b1-4)]Rha(a1-2)[Xyl(b1-3)]Glc(a1-3)[Xyl(b1-4)]Rha(a1-2)Rha	['Xanthomonas_campestris']	1
12408	Xyl(b1-4)Fuc(a1-3)[Xyl(b1-4)]Glc	['Mastigocladus_laminosus']
12409	Gal(b1-4)GalNAc(a1-6)Glc(a1-4)LDManHep(a1-2)LDManHep(a1-3)[GlcN(a1-7)LDManHep(a1-4)][LDManHep(a1-6)]LDManHep(a1-6)Kdo	['Aeromonas_salmonicida']
12410	NeuNAc(b2-3)Gal(b1-3)[Fuc(b1-4)]GlcNAc(b1-3)Gal(b1-3)GalNAc			Chordata
12411	GlcOMe(a1-4)Glc(a1-4)Glc(a1-4)Glc(a1-4)Glc(a1-4)Glc(a1-4)Glc			Bacteria
12412	Kdo(a2-4)[RhaOAc(a1-4)L-GalNAcA(a1-3)QuiNAc(b1-3)Rha(a1-3)[Glc(a1-6)]Glc(b1-3)[Glc(a1-4)]GalN(a1-3)LDManHepOP(a1-3)LDManHepOPOPPEtn(a1-5)]Kdo			Bacteria
12413	NeuNAc(a2-3)[Gal(b1-3)GalNAc(b1-4)]Gal			Bacteria
12414	Glc(b1-3)Glc(b1-3)Glc(b1-3)Glc(b1-3)[Glc(b1-3)Glc(b1-3)Glc(b1-6)[Glc(b1-3)Glc(b1-3)]Glc(b1-6)]Glc(b1-3)Glc	['Candida_albicans', 'Schizosaccharomyces_pombe']
12415	NeuNAc(a2-6)Gal(b1-4)GlcNAc(b1-2)Man(a1-3)[Gal(b1-4)GlcNAc(b1-2)Man(a1-6)][GlcNAc(b1-4)]Man(b1-4)GlcNAc(b1-4)[Fuc(a1-6)]GlcNAc	['Gallus_gallus', 'Homo_sapiens']	0		N
12416	GalOS(b1-3)[Fuc(a1-4)]GlcNAc(b1-3)Gal(b1-4)Glc			Bacteria
12417	Glc(b1-6)Glc(b1-3)GlcA			Bacteria
12418	GlcNAcOP(b1-2)L-6dGulHep(a1-2)D-3dThrPen(b1-3)L-6dGulHepOMe	['Campylobacter_lari']
12419	Rha(a1-4)[Glc(a1-2)]Glc(a1-3)Rha	['Aeromonas_hydrophila']
12420	FucOMe(a1-3)Rha(a1-2)6dTal	['Mycobacterium_avium', 'Mycobacterium_intracellulare']
12421	GlcOMeOPyr(b1-3)Rha(a1-2)6dTal	['Mycobacterium_avium']
12422	RhaOAc(a1-4)L-GalNAcA(a1-3)QuiNAc			Bacteria
12423	GlcA(b1-4)Glc(b1-3)GlcA(b1-4)Glc			Bacteria
12424	D-FucNAc(a1-4)GalA(a1-3)GalA(a1-3)D-FucNAc	['Streptococcus_pneumoniae']
12425	GalNAc(a1-3)[Fuc(a1-2)]Gal(b1-4)GlcNAc(b1-3)[GalNAc(a1-3)[Fuc(a1-2)]Gal(b1-4)GlcNAc(b1-6)]GlcNAc(b1-3)[GlcNAc(b1-4)GlcNAc(b1-4)]Gal(b1-4)GlcNAc(b1-4)GlcNAc(b1-3)[GlcNAc(a1-4)Gal(b1-4)GlcNAc(b1-6)]Gal(b1-4)Glc			Chordata
12426	Kdo(a2-4)[GlcNAc(a1-2)[Gal(b1-4)Glc(a1-3)]LDManHep(a1-3)[GalNAc(b1-3)Gal(b1-4)GlcNAc(b1-3)Gal(b1-4)Glc(b1-4)]LDManHep(a1-5)]Kdo			Bacteria
12427	Fuc(a1-2)Gal(b1-4)GlcNAc(b1-2)Man(a1-3)[Man(a1-6)]Man(b1-4)GlcNAc(b1-4)GlcNAc			Chordata
12428	Gal(b1-3)GalNAc(b1-4)Gal(a1-4)NeuNAcOAc(a2-3)Gal	['Escherichia_coli']
12429	Glc(b1-4)[Glc(b1-6)]Glc(a1-4)Glc(a1-6)Glc	['Volvariella_diplasia']
12430	Glc(b1-3)[GlcNAc(b1-3)[Glc(b1-6)]Glc(b1-6)Glc(b1-6)]Glc(b1-6)Glc			Eukarya
12431	Kdo(a2-4)[DDManHep(a1-2)[Glc(a1-4)[Gal(b1-6)]Gal(a1-4)]GalA(a1-3)[GalA(b1-7)LDManHep(a1-7)]LDManHepOPEtn(a1-3)[Glc(b1-4)]LDManHep(a1-5)][AraN(b1-8)]Kdo(a2-6)GlcN(b1-6)GlcN			Bacteria
12432	DigOMe(a1-4)D-6dAraHexOMe(b1-4)DigOMe	['Cynanchum_caudatum']
12433	Rha(a1-2)[Rha(a1-6)]Glc	['Eriobotrya_japonica', 'Gleditsia_japonica', 'Thalictrum_sp']
12434	Kdo(a2-4)[DDManHep(a1-2)[DDManHep(a1-6)GlcN(a1-4)]GalA(a1-3)[GalA(b1-7)LDManHep(a1-7)]LDManHepOPEtn(a1-3)[Glc(b1-4)]LDManHep(a1-5)][AraN(b1-8)]Kdo(a2-6)GlcN(b1-6)GlcN			Bacteria
12435	Man(a1-2)Man(a1-2)Man(a1-3)[Man(a1-6)Man(a1-2)[Man(a1-6)Man(a1-6)]Man(a1-6)]Man(b1-4)GlcNAc(b1-4)GlcNAc			Ascomycota
12436	Gal(b1-3)Gal(b1-4)Man(a1-6)Gal(b1-4)Man(a1-6)Gal(b1-4)Man			Excavata
12437	Gal(a1-6)Gal(a1-6)Gal(a1-6)Gal(a1-6)Gal(a1-6)Glc	['Lantana_camara']
12438	Gal(b1-4)Gal(a1-3)QuiNAc	['Neisseria_gonorrhoeae']
12439	Gal(b1-3)[NeuNGc(a2-6)]GalNAc	['Bos_taurus', 'Bufo_bufo', 'Oncorhynchus_mykiss', 'Salvelinus_leucomaenis_pluvius', 'Sus_scrofa']			O
12440	Ribf-uronic(b1-5)Ribf(a1-5)Ribf			Dicotyledons
12441	LDManHep(a1-7)[Glc(a1-3)]LDManHepOP(a1-3)LDManHepOP(a1-5)[Kdo(a2-4)]Kdo	['Escherichia_coli']
12442	D-Araf(b1-2)D-Araf(a1-5)D-Araf(a1-5)D-Araf(a1-3)[D-Araf(b1-2)D-Araf(a1-5)D-Araf(a1-5)D-Araf(a1-5)]D-Araf			Actinobacteria
12443	GlcNAc(b1-2)[GlcNAc(b1-4)]Man(a1-3)[GlcNAc(b1-2)[GlcNAc(b1-4)]Man(a1-6)][GlcNAc(b1-4)]Man(b1-4)GlcNAc(b1-4)GlcNAc	['Gallus_gallus']			N
12444	Galf(a1-3)[GalOS(b1-6)]Man(a1-2)Glc			Bacteria
12445	Rha(a1-2)Gal(a1-3)GlcNAc(a1-3)Rha(a1-3)Rha(a1-2)Gal(a1-3)GlcNAc(a1-3)Rha(a1-2)Rha(a1-2)Gal	['Shigella_dysenteriae']
12446	Rha(a1-2)Rha(a1-3)[Glc(a1-2)]Rha(a1-3)GlcNAcOAc(b1-2)Rha	['Escherichia_coli']
12447	Gal(b1-3)[Fuc(a1-3)GlcNAc(b1-6)]Gal(b1-3)[Fuc(a1-3)GlcNAc(b1-6)]GalNAc			Chordata
12448	GlcNAc(a1-2)Galf(a1-2)[Galf(b1-3)]Gal	['Pseudobacteroides_cellulosolvens']			O
12449	Glc(a1-6)Glc(b1-3)Gal(b1-7)Kdo(a2-4)[Glc(a1-6)Glc(b1-4)Glc(a1-5)]Kdo(a2-6)GlcOPN(b1-6)GlcN			Bacteria
12450	GlcNAc(b1-4)GalOPGro(b1-6)Gal(b1-6)Gal(b1-3)GlcNAc	['Lactobacillus_paracasei']
12451	Fuc(a1-2)Gal(a1-3)GalNAc	['Rana_temporaria']			O
12452	Fuc(a1-4)Fuc(a1-4)Fuc(a1-4)Fuc			Bacteria
12453	Fuc(a1-2)[GalNAc(a1-3)]Gal(b1-4)GlcNAc(b1-6)[Fuc(a1-2)[GalNAc(a1-3)]Gal(b1-3)]GalNAc	['Bos_taurus', 'Homo_sapiens']	0		O
12454	Man(a1-2)Man(a1-2)[Man(a1-2)Man(a1-6)]Man(a1-3)[Man(a1-3)[Man(a1-2)[Man(a1-6)]Man(a1-6)]Man(a1-6)]Man(b1-4)GlcNAc			Ascomycota
12455	GlcNAc(a1-2)LDManHepOPEtn(a1-3)[NeuNAc(a2-3)Gal(b1-4)GlcNAc(b1-3)Gal(b1-4)Glc(b1-4)]LDManHep(a1-5)Kdo			Bacteria
12456	NeuNGc(a2-6)Gal(b1-4)GlcNAc(b1-2)[NeuNGc(a2-6)Gal(b1-4)GlcNAc(b1-4)]Man(a1-3)[NeuNAc(a2-6)Gal(b1-4)GlcNAc(b1-2)Man(a1-6)]Man(b1-4)GlcNAc(b1-4)[Fuc(a1-6)]GlcNAc			Chordata
12457	LDManHep(a1-2)DDManHep(a1-2)GalA(a1-3)[LDManHep(a1-7)]LDManHep(a1-3)[Glc(b1-4)]LDManHep(a1-5)[Kdo(a2-4)]Kdo(a2-6)GlcN(b1-6)GlcN-ol	['Serratia_marcescens']
12458	Gal(b1-4)[Fuc(a1-3)]GlcNAc(b1-2)Man(a1-3)[NeuNAc(a2-3)Gal(b1-4)GlcNAc(b1-2)Man(a1-6)]Man(b1-4)GlcNAc(b1-4)GlcNAc			Chordata
12459	Kdo(a2-4)[Glc(a1-3)LDManHep(a1-3)LDManHep(a1-5)]Kdo(a2-6)GlcNAc(b1-6)GlcNAc			Bacteria
12460	Fuc(a1-2)Gal(b1-3)[Gal(b1-4)GlcNAcOS(b1-6)]GalNAc			Chordata
12461	NeuNGcOS(a2-6)Glc(b1-8)NeuNGc(a2-6)Glc			Bacteria
12462	Kdo(a2-4)[LDManHep(a1-4)Kdo(a2-6)GlcN(a1-4)GlcN(a1-4)GalA(a1-3)[GalA(b1-7)LDManHep(a1-7)]LDManHep(a1-3)[Glc(b1-4)]LDManHep(a1-5)]Kdo			Bacteria
12463	NeuNGc(a2-6)GalNAc(b1-4)GlcNAc(b1-2)Man(a1-3)[Kdn(a2-3)Gal(b1-4)GlcNAc(b1-2)Man(a1-6)]Man(b1-4)GlcNAc(b1-4)GlcNAc			Chordata
12464	ManNAcA(b1-6)Glc(a1-4)ManNAcA(b1-3)GlcNAc(a1-4)ManNAcA	['Anoxybacillus_tepidamans', 'Geobacillus_stearothermophilus']
12465	Glc(a1-4)Glc(a1-3)Rha(a1-3)ManNAc			Bacteria
12466	Gal(b1-3)[Fuc(a1-4)]GlcNAc(b1-3)Gal(b1-4)[Fuc(a1-3)]GlcNAcOS(b1-3)Gal(a1-4)Glc			Chordata
12467	ManNAcA(b1-4)FucNAcOAc(a1-3)D-FucNAc(b1-4)ManNAcA	['Staphylococcus_aureus']
12468	GlcNAc(a1-4)Gal(b1-3)[Fuc(a1-2)]Gal(b1-3)GalNAc			Chordata
12469	Man(a1-3)[Man(a1-2)Man(a1-6)]Man(a1-4)GlcNAc(b1-4)GlcNAc			Negarnaviricota
12470	Man(a1-3)[Man(a1-6)]Man(a1-3)[Man(a1-6)]Man			Mammalia
12471	GlcNAc(b1-2)[GlcNAc(b1-6)]Man(a1-3)[GlcNAc(b1-4)][GlcNAc(b1-2)Man(a1-6)]Man(b1-4)GlcNAc(b1-4)[Fuc(a1-6)]GlcNAc			Chordata
12472	ManNAc(b1-4)Rha(a1-3)ManNAc	['Aeromonas_salmonicida']
12473	Xyl(a1-6)Glc(b1-4)[Xyl(a1-6)]Glc(b1-4)[Xyl(a1-6)]Glc(b1-4)Glc(b1-4)[Xyl(a1-6)]Glc(b1-4)[Gal(b1-2)Xyl(a1-6)]Glc(b1-4)[Xyl(a1-6)]Glc(b1-4)Glc	['Tamarindus_indica']
12474	Gal(b1-4)Gal(b1-4)Fruf			Angiosperms
12475	Glc(b1-6)[Xyl(b1-4)]Glc(b1-3)Xyl(b1-4)Rha(a1-3)Xyl(b1-3)Rha(a1-2)Xyl			Angiosperms
12476	Gal(b1-4)GlcNAc(b1-2)Man(a1-3)[Man(a1-6)]Man(b1-4)GlcNAc(b1-4)[D-Fuc(b1-6)]GlcNAc			Monjiviricetes
12477	Glc(b1-3)GlcA(b1-2)[GlcN(a1-7)]LDManHep(a1-5)Kdo	['Bordetella_pertussis']
12478	GalA(a1-2)Rha(a1-2)Rib	['Escherichia_coli']
12479	GalOS(b1-4)GlcNAc(b1-6)[NeuNAc(a2-3)Gal(b1-4)GlcNAc(b1-3)]GalNAc	['Homo_sapiens']	0		O
12480	[RhaOBut(a1-4)[Glc(b1-3)]Rha(a1-4)]Rha(a1-4)D-Fuc(b1-2)Rha	['Merremia_mammosa']
12481	Glc(a1-4)Glc(a1-4)Glc(b1-2)Glc	['Rubus_chingii', 'Stevia_rebaudiana']
12482	Glc(a1-3)[Glc(a1-6)]LDManHep(a1-3)[LDManHep(a1-4)]LDManHep	['Vibrio_ordalii']
12483	Kdn(a2-6)Gal(b1-4)GlcNAc(b1-2)Man(a1-3)[Gal(b1-4)GlcNAc(b1-3)Gal(b1-4)GlcNAc(b1-3)Gal(b1-4)GlcNAc(b1-3)Gal(b1-4)GlcNAc(b1-2)Man(a1-6)]Man(b1-4)GlcNAc(b1-4)GlcNAc			Chordata
12484	Glc(b1-6)Glc(b1-6)Glc(b1-6)Glc			Bacteria
12485	GlcNAc(b1-4)GlcNAc(b1-2)GalAN			Bacteria
12486	NeuNAc(a2-6)Gal(b1-4)GlcNAc(b1-2)[Gal(b1-4)GlcNAc(b1-4)]Man(a1-3)[Gal(a1-4)Gal(b1-4)GlcNAc(b1-2)Man(a1-6)][GlcNAc(b1-4)]Man(b1-4)GlcNAc(b1-4)GlcNAc	['Columbia_livia']			N
12487	Kdo(a2-4)[Glc(b1-6)Glc(b1-4)GlcN(a1-4)GalA(a1-3)[GalA(b1-7)LDManHep(a1-7)]LDManHep(a1-3)[GalA(b1-6)Glc(b1-4)]LDManHep(a1-5)]Kdo			Bacteria
12488	Man(b1-2)Man(b1-2)Gal(b1-2)[Man(a1-6)]Man(b1-2)Gal(b1-2)[Gal(a1-6)]Man(b1-2)Man(b1-2)[Gal(a1-6)]Gal			Basidiomycota
12489	GlcNAc(a1-3)Rha(a1-2)Rha(a1-3)Rha(a1-3)GlcNAc	['Ralstonia_solanacearum']
12490	Kdn(a2-3)Gal(b1-4)GlcNAc(b1-2)Man(a1-3)[Kdn(a2-3)Gal(b1-4)GlcNAc(b1-3)Gal(b1-4)GlcNAc(b1-2)[NeuNGc(a2-3)Gal(b1-4)GlcNAc(b1-3)Gal(b1-4)GlcNAc(b1-6)]Man(a1-6)]Man(b1-4)GlcNAc(b1-4)[Fuc(a1-6)]GlcNAc			Chordata
12491	NeuNGc(b2-6)Gal(b1-3)GalNAc			Eukarya
12492	Glc(b1-2)[GalA(a1-4)GalNAc(b1-4)]GlcA(b1-3)GalNAc			Bacteria
12493	GlcNSOS(a1-4)GlcA(b1-4)GlcNSOS(a1-4)IdoOSA(a1-4)GlcNSOS			Bacteria
12494	Glc(a1-4)GalN(a1-3)LDManHep(a1-3)LDManHepOP(a1-5)Kdo			Bacteria
12495	NeuNAc(a2-6)Gal(b1-4)GlcNAc(b1-2)Man(a1-6)[NeuNGc(a2-6)Gal(b1-4)GlcNAc(b1-2)Man(a1-3)]Man(b1-4)GlcNAc(b1-4)GlcNAc	['Bos_taurus', 'Sus_scrofa']			N
12496	Gal(b1-4)GlcNAc(b1-3)Gal(b1-4)[Fuc(a1-3)]GlcNAc(b1-3)Gal(b1-4)[Fuc(a1-3)]Glc	['Escherichia_coli']
12497	LDManHep(a1-2)LDManHep(a1-3)LDManHep(a1-6)Kdof	['Aeromonas_salmonicida']
12498	Galf(a1-4)Rha(b1-4)GlcNAc	['Mycobacterium_bovis']
12499	D-Apif(b1-3)[Xyl(b1-4)]Rha(a1-2)Ara	['Aster_scaber']
12500	Gal(b1-4)GlcNAc(b1-4)GlcNAc(b1-4)GlcNAc(b1-4)GlcNAc			Bacteria
12501	Gal(b1-3)Glc(b1-4)Glc(b1-4)Glc(b1-6)Glc(a1-4)GlcA(b1-4)GlcA(b1-4)Glc	['Rhizobium_leguminosarum']
12502	Gal(b1-4)GlcNAc(b1-3)Gal(b1-4)GlcNAc(b1-2)Man(a1-3)[Fuc(a1-3)[Gal(b1-4)]GlcNAc(b1-2)Man(a1-6)]Man(b1-4)GlcNAc(b1-4)[Fuc(a1-6)]GlcNAc	['Homo_sapiens']	0		N
12503	NeuNGc(a2-6)Glc(a1-8)NeuNGc(a2-6)Glc			Bacteria
12504	L-LyxHex(a1-2)Gal(b1-4)GlcNAc			none
12505	NeuNAc(a2-3)Gal(b1-4)GlcNAc(b1-3)Gal(b1-4)GalNAc(b1-3)Gal(b1-4)Glc			Chordata
12506	Fuc(a1-2)Gal(b1-4)GlcNAc(b1-3)GlcNAc			Eukarya
12507	Gal(b1-2)[GlcA(b1-3)Gal(a1-3)]Man			Bacteria
12508	GalOMe(b1-6)GalOMe(b1-3)[GalOMe(b1-6)]GlcNAc(b1-4)GlcNAc(b1-2)Man(a1-3)[Man(a1-6)][Xyl(b1-2)]Man(b1-4)GlcNAc(b1-4)GlcNAc			Animalia
12509	LDManHep(a1-2)DDManHep(a1-2)L-ThrHexA4en(a1-3)[LDManHep(a1-7)]LDManHep(a1-3)[Glc(b1-4)]LDManHep(a1-5)Kdo			Bacteria
12510	Rha(a1-2)Glc(b1-2)GlcOButA	['Adina_rubella']
12511	Gal(b1-3)Gal(b1-4)Glc	['Aspergillus_oryzae', 'Bifidobacterium_bifidum', 'Capra_hircus', 'Escherichia_coli', 'Notamacropus_eugenii', 'Trichoderma_harzianum']			free
12512	Gal(b1-9)KdnOMe(a2-6)Gal	['Streptomyces_coelicolor']
12513	NeuNAc(a2-6)Gal(b1-4)GlcNAc(b1-3)[NeuNAc(a2-6)]GalNAc	['Homo_sapiens']	0		O
12514	Man(a1-2)Man(a1-3)[Man(a1-2)Man(a1-6)]Man(a1-6)[Man(a1-3)]Man(b1-4)GlcNAc(b1-4)GlcNAc	['Schistosoma_mansoni']			N
12515	Rha(a1-3)Xyl(b1-4)Rha(a1-2)[D-ApifOAc(b1-3)]D-FucOBut	['Solidago_virgaurea']
12516	Gal(b1-4)GlcNAc(b1-2)[NeuNAc(a2-3)Gal(b1-4)GlcNAc(b1-4)]Man(a1-3)[NeuNAc(a2-6)Gal(b1-4)GlcNAc(b1-2)Man(a1-6)]Man(b1-4)GlcNAc(b1-4)[Fuc(a1-6)]GlcNAc			Chordata
12517	Gal(b1-4)[Fuc(a1-3)]GlcNAc(b1-6)Hex			none
12518	GlcA(a1-3)[GlcNAc(b1-2)]Man(b1-4)Man(b1-3)GlcNAc(b1-4)GlcA	['Escherichia_coli']
12519	Gal(b1-3)GlcNAc(b1-3)Gal(b1-4)GlcN			Bacteria
12520	Glc(b1-3)[Man(a1-6)]Man			Ascomycota
12521	NeuNAc(a2-3)Gal(b1-4)Glc(b1-3)[Gal(a1-3)Gal(b1-4)GlcNAc(b1-6)]Gal(b1-4)GlcNAc(b1-3)Gal(b1-4)Glc			Bacteria
12522	D-FucOMe(a1-2)D-Fuc(a1-2)D-Fuc			Dicotyledons
12523	Gal(b1-4)Fuc(b1-4)Fuc(a1-3)Glc			Bacteria
12524	[GlcA(b1-2)][Xyl(b1-4)]Man(a1-3)Man(a1-3)[Xyl(b1-2)][Xyl(b1-4)]Man(a1-3)Man	['Cryptococcus_neoformans']
12525	Man(a1-3)Man(a1-6)Man(a1-4)GlcNAc(b1-4)GlcNAc			Eukarya
12526	OliOMe(a1-3)FucOMe(a1-3)RhaOMe(a1-3)L-ManOMe			Bacteria
12527	QuiNAcNBut(a1-4)ManNAcA(b1-4)L-GulNAcOAcA(a1-3)QuiNAcNBut	['Acinetobacter_haemolyticus']
12528	AraHepUloNGc-onic(b2-3)Gal(b1-4)Glc			Bacteria
12529	Glc(b1-4)Man(a1-3)[Glc(b1-4)Man(a1-3)[Glc(b1-4)Man(a1-6)]Man(a1-6)]Man(b1-4)GlcNAc(b1-4)GlcNAc			Angiosperms
12530	GalNAc(a1-3)[Fuc(a1-2)]Gal(b1-3)[Fuc(a1-4)]GlcNAc(b1-3)[GalNAc(a1-3)[Fuc(a1-2)]Gal(b1-4)[Fuc(a1-3)]GlcNAc(b1-6)]Gal			Chordata
12531	Glc(a1-2)Gal(b1-6)Gal(b1-6)Gal	['Hirsutella_rhossiliensis']
12532	Gal(b1-3)[Fuc(a1-2)]Gal(b1-3)[GlcNAc(b1-6)]GalNAc			Chordata
12533	GlcNAcOS(b1-3)[NeuNAc(a2-6)]GalNAc	['Homo_sapiens']	0		O
12534	[Gal(a1-2)Man(a1-2)]Man(a1-6)[Gal(a1-2)Man(a1-2)]Man(a1-6)[Gal(a1-2)Man(a1-2)]Man(a1-6)[Gal(a1-2)Man(a1-2)]Man(a1-6)[Gal(a1-2)Man(a1-2)]Man(a1-6)[Gal(a1-2)Man(a1-2)]Man(a1-6)[Gal(a1-2)Man(a1-2)]Man(a1-6)[Gal(a1-2)Man(a1-2)]Man(a1-6)[Gal(a1-2)Man(a1-2)]Man(a1-6)[Gal(a1-2)Man(a1-2)]Man(a1-6)Man(a1-6)Man	['Dipodascus_armillariae', 'Dipodascus_australiensis']
12535	Man(a1-2)Man(a1-2)Man(a1-3)[Man(a1-2)Man(a1-3)[Man(a1-6)]Man(a1-6)]Man(a1-4)GlcNAc			Ascomycota
12536	Man(a1-3)Man(a1-2)Man(a1-2)Man(a1-3)[Man(a1-3)[Man(a1-2)[Man(a1-2)Man(a1-6)]Man(a1-6)]Man(a1-6)]Man(b1-4)GlcNAc			Ascomycota
12537	Glc(b1-3)[Xyl(b1-4)]Rha(a1-2)D-FucOMe	['Quillaja_saponaria']
12538	Glc(a1-4)ManNAcA(b1-4)[GlcOPGro(b1-3)]GlcNAc(b1-6)Glc	['Bacillus_subtilis']
12539	Fuc(a1-2)Gal(b1-4)GlcNAc(b1-3)[Fuc(a1-2)Gal(b1-4)GlcNAc(b1-6)]GalNAc	['Bos_taurus', 'Homo_sapiens']	0		O
12540	[AbeOAc(a1-3)]Rha(b1-2)Man(a1-2)Man(a1-3)[Glc(a1-2)]Gal(a1-4)Rha	['Salmonella_kentucky']
12541	NeuNAc(a2-3)Gal(b1-3)[Fuc(a1-2)Gal(b1-3)GlcNAc(b1-3)Gal(b1-4)GlcNAc(b1-6)]GalNAc			Chordata
12542	GlcNAc(b1-2)[Gal(b1-4)GlcNAc(b1-4)]Man(a1-3)[GlcNAc(b1-4)][Man(a1-3)Man(a1-6)]Man(b1-4)GlcNAc(b1-4)GlcNAc			Chordata
12543	Ribf(b1-4)Gal(b1-3)GlcNAc(a1-4)GalA			Bacteria
12544	Gal(b1-4)[Fuc(a1-3)]GlcNAc(b1-4)Gal(b1-3)[GlcNAc(b1-4)Gal(b1-6)]Gal(b1-4)Glc			Chordata
12545	GlcA(b1-3)[GlcA(b1-3)GalA(a1-2)Rha(a1-4)]GalA(a1-2)Rha			Abelmoschus_manihot
12546	Kdo(a2-4)Kdo(a2-4)[Hep(b1-5)]Kdo(a2-6)GlcOPN(b1-6)GlcN			Bacteria
12547	NeuNAc(a2-3)Gal(b1-3)[GlcNAc(b1-3)[Fuc(a1-4)]GlcNAc(b1-6)]GalNAc			Chordata
12548	Man(a1-2)Man(a1-3)[Man(a1-6)]Man(b1-4)GlcNAc(b1-4)GlcNAcOP	['Saccharomyces_cerevisiae', 'Saccharomyces_uvarum', 'Schizosaccharomyces_pombe']
12549	GlcA(b1-2)Man(a1-3)Man(a1-3)Man(a1-3)Man(a1-3)Man	['Trichosporon_asahii']
12550	Gal(b1-4)GlcNAc(b1-2)Man(a1-3)[GalNAc(b1-4)GlcNAc(b1-2)[Gal(b1-4)GlcNAc(b1-6)]Man(a1-6)]Man(b1-4)GlcNAc(b1-4)[Fuc(a1-6)]GlcNAc			Chordata
12551	Glc(b1-3)Fuc(a1-6)Gal(b1-4)Man(b1-4)Gal(b1-2)[Glc(b1-3)]Rha	['Mastigocladus_laminosus']
12552	Gal(b1-4)GlcNAc(b1-2)Man(a1-3)[Gal(b1-4)[Fuc(a1-3)]GlcNAc(b1-3)Gal(b1-4)GlcNAc(b1-2)Man(a1-6)]Man(b1-4)GlcNAc(b1-4)[Fuc(a1-6)]GlcNAc			Chordata
12553	NeuNAc(a2-8)NeuNAc(a2-3)GalOAc(b1-4)Glc			Bacteria
12554	Man(a1-2)[Man(a1-6)]Man(a1-6)Man			Ascomycota
12555	[GalOAcA(a1-2)]Gal(a1-3)[Glc(b1-4)]FucNAc(a1-3)GlcNAc(a1-3)Gal	['Escherichia_coli']
12556	Gal(b1-4)Glc(b1-3)Galf(b1-4)GlcNAc(b1-2)Ribf			none
12557	[Glc(b1-3)]6dTal(a1-3)6dTal(b1-3)6dTal(b1-3)6dTal(b1-2)[Glc(b1-3)]6dTal(b1-2)[Glc(b1-3)]6dTal(b1-2)6dTal	['Bifidobacterium_adolescentis']
12558	GlcNAc(a1-2)LDManHep(a1-3)[NeuNAc(a2-3)Gal(b1-4)GlcNAc(b1-3)Gal(b1-4)Glc(b1-4)]LDManHep(a1-5)Kdo			Bacteria
12559	Man(b1-2)[Glc(a1-3)]Man(b1-2)Man(b1-2)Man(b1-3)GlcNAc			Bacteria
12560	GlcNAc(b1-2)Man(a1-6)[GlcNAc(b1-2)Man(a1-3)]Man(b1-4)GlcNAc(b1-4)GlcNAc		1	Chordata
12561	GalA(a1-3)RhaOAc(a1-3)ManOAcOMe(a1-4)GalA	['Sinorhizobium_fredii', 'Sinorhizobium_sp']
12562	Man(a1-3)[GalOMe(b1-6)GalOMe(b1-3)[GalOMe(b1-6)GalOMe(b1-6)]GalNAc(b1-4)GlcNAc(b1-2)Man(a1-6)][Xylf(b1-2)]Man(b1-4)GlcNAc(b1-4)[Fuc(a1-6)]GlcNAc			Animalia
12563	Galf(b1-3)Gal(b1-4)Glc(b1-4)DDManHepOPEtn(a1-5)KdoOP(a2-6)GlcOPN(b1-6)GlcN			Bacteria
12564	Gal(b1-2)[Abe(a1-3)]LyxHex			Bacteria
12565	GlcNAc(b1-3)Gal(b1-4)Glc	['Escherichia_coli', 'Neisseria_meningitidis']
12566	Glc(b1-3)D-FucNAc(b1-4)GlcGro	['Streptococcus_pneumoniae']
12567	Kdo(a2-4)Kdo(a2-4)Kdo(a2-6)GlcOPN(b1-6)GlcOPN	['Chlamydia_psittaci', 'Escherichia_coli']
12568	Gal(b1-4)[Fuc(a1-3)]GlcNAc(b1-3)Gal(b1-4)GlcNAc(b1-3)Gal(b1-4)[Fuc(a1-3)]GlcNAc			Bacteria
12569	Man(b1-3)Man(b1-4)GlcNAc(b1-4)[Fuc(a1-6)]GlcNAc			Chordata
12570	Gal(a1-3)Gal(b1-4)GlcNAc(b1-2)Man(a1-3)[GlcNAc(b1-4)][Gal(a1-3)Gal(b1-4)GlcNAc(b1-2)Man(a1-6)]Man(b1-4)GlcNAc(b1-4)GlcNAc			Chordata
12571	GlcNAc(b1-2)Man(a1-6)Man(a1-3)Man(a1-6)Man(a1-3)Man(b1-4)GlcNAc(b1-4)GlcNAc			Filoviridae
12572	Gal(b1-4)GlcNAc(b1-2)Man(a1-3)[GlcNAc(b1-4)][Gal(b1-4)GlcNAc(b1-2)Man(a1-6)]Man(b1-4)GlcNAc			Chordata
12573	Gal(b1-3)[NeuNAc(a2-3)Gal(b1-4)GlcNAc(b1-6)]GalNAc			Chordata
12574	GlcOSN(a1-4)IdoOSA(a1-4)GlcNSOS(a1-4)IdoOSA(a1-4)2,5-Anhydro-Man			Bacteria
12575	Man(a1-2)Man(a1-3)[ManOP(a1-2)Man(a1-6)]Man			none
12576	Fuc(a1-3)GlcNAc(a1-3)GalNAc(a1-3)[Fuc(a1-2)]Gal(b1-3)GalOS(b1-4)[Fuc(a1-3)]GlcNAcOS(b1-6)]GalNAc			Chordata	O
12577	Man(a1-3)Man(a1-2)Man(a1-2)[Man(a1-2)Man(a1-6)]Man(a1-3)[Man(a1-3)Man(a1-2)Man(a1-6)[Man(a1-3)]Man(a1-6)]Man(b1-4)GlcNAc(b1-4)GlcNAc	['Saccharomyces_cerevisiae']			N
12578	GlcNAc(a1-4)IdoA(a1-4)GlcNAc			Bacteria
12579	GlcA(b1-3)Gal(b1-3)[Gal(b1-6)]GalNAc	['Caenorhabditis_elegans']			O
12580	Man(a1-3)Man(a1-3)Man(a1-2)Man(a1-2)Man	['Aspergillus_awamori', 'Saccharomyces_cerevisiae', 'Saccharomyces_uvarum']			O
12581	LDManHep(a1-3)LDManHepOP(a1-5)Kdo	['Escherichia_coli']
12582	RhaOMe(a1-2)RhaOMe(b1-4)Xyl(b1-4)[Gal(a1-2)][Man(a1-3)D-Rha(a1-3)]Fuc(a1-3)[Xyl(b1-4)]Glc	['ParameciumBursariaChlorella_Virus']
12583	Xyl(b1-3)[Xyl(b1-4)]Xyl			Angiosperms
12584	Xyl(a1-4)GlcA(a1-2)[Rha(a1-4)]Man			Angiosperms
12585	Kdo(a2-8)[Kdo(a2-4)]Kdo(a2-4)Kdo	['Chlamydia_psittaci']
12586	Glc(b1-6)Glc(a1-4)GlcA(b1-6)Man(b1-3)Glc(b1-4)GlcOP	['Komagataeibacter_xylinus']
12587	L-LyxHexOMe(a1-4)L-Cym(b1-4)L-LyxHexOMe			Dicotyledons
12588	GalOP(b1-3)Galf(b1-3)Glc(a1-2)Galf(b1-6)Glc	['Bifidobacterium_longum']
12589	Gal(a1-4)GlcNAc(a1-4)GlcA			Dicotyledons
12590	Man(a1-3)[GlcA(b1-2)]Man(a1-3)Man(a1-3)Man	['Apiotrichum_domesticum']
12591	Fuc(a1-2)Gal(b1-3)GlcNAc(b1-3)Gal(b1-3)[Fuc(a1-4)]GlcNAc(b1-3)Gal(b1-4)Glc			Chordata
12592	Gal(b1-3)GlcNAc(b1-2)Man(a1-3)[Gal(b1-3)GlcNAc(b1-2)[Gal(b1-3)GlcNAc(b1-6)]Man(a1-6)]Man(b1-4)GlcNAc(b1-4)[Fuc(a1-6)]GlcNAc			Chordata
12593	GlcOMeA(b1-3)Gal(b1-4)GlcNAc(b1-3)Gal(b1-4)Glc			Bacteria
12594	Glc(a1-3)Rha(a1-3)Rha(a1-3)GlcNAc(b1-2)Rha			Bacteria
12595	Gal(b1-4)GlcNAc(b1-4)Gal(b1-4)GlcNAc	['Neisseria_gonorrhoeae']
12596	Glc(a1-3)[Gal(b1-2)[Gal(b1-3)]D-Rha(a1-4)][Gal(a1-2)]GlcA(a1-3)[Gal(b1-6)]Man(a1-3)Glc	['Paraburkholderia_kururiensis']
12597	Glc(a1-3)[Glc(a1-6)]Glc(a1-3)Glc	['Leuconostoc_mesenteroides']
12598	GlcOAcN(b1-2)[GlcOAcN(b1-4)][GlcOAcN(b1-6)]Gal			none
12599	Gal(b1-6)Gal(b1-6)GlcNAc			Bacteria
12600	ManA(b1-4)ManA(b1-4)L-GulA(a1-4)L-GulA(a1-4)ManA	['Pseudomonas_aeruginosa', 'Pseudomonas_sp']
12601	[Glc(b1-6)]Gal(a1-4)Glc(b1-4)GlcOLac(b1-4)Gal(a1-4)GalOLac(a1-4)Gal	['Butyrivibrio_fibrisolvens']
12602	Xyl(b1-5)Araf(a1-3)Ara	['Opuntia_ficusindica']
12603	Man(a1-2)Man(a1-3)[Man(a1-2)Man(a1-6)]Man(a1-6)[Man(a1-2)Man(a1-3)]Man(b1-4)GlcNAc(b1-4)GlcNAc-ol	['Sympodiomycopsis_paphiopedili']
12604	[Ribf(a1-4)]ManNAc(b1-4)GlcNAc(b1-3)ManNAc(b1-4)GlcNAc(b1-3)ManNAc	['Thermoanaerobacter_thermosaccharolyticum', 'Thermoanaerobacterium_thermosaccharolyticum']
12605	Gal(b1-4)Glc(b1-4)DDManHepOPEtn(a1-5)Kdo	['Shewanella_putrefaciens']
12606	XylHexNAc(b1-2)Man(a1-3)[Man(a1-6)]Man			Mammalia
12607	GalNAc(a1-3)GalNAc(b1-3)Gal			Bacteria
12608	[Man(a1-2)]Man(a1-4)[Man(a1-2)]Man(a1-4)Man(a1-4)Man	['Sporothrix_schenckii']
12609	Glc(a1-4)GalNAc(b1-4)Glc(b1-4)[GlcA(a1-2)LDManHep(a1-3)][GlcA(b1-2)]DDManHep(a1-5)KdoOP	['Salinivibrio_sharmensis']
12610	Dig(b1-4)Ole(b1-4)DigOMe(b1-4)Ole			Angiosperms
12611	Gal(b1-4)GlcNAc(b1-3)Gal(b1-4)GlcNAc(b1-3)Gal(b1-4)GlcNAc(b1-3)Gal(b1-4)GlcNAc(b1-3)Gal(b1-4)GlcNAc(b1-3)Gal(b1-3)GalNAc			Chordata
12612	Gal(b1-3)[Fuc(a1-4)]GlcNAc(b1-3)[Gal(b1-4)GlcNAc(b1-6)]Gal(b1-4)Glc			Chordata
12613	Gal(b1-4)Glc(b1-2)LDManHepOPEtn(a1-2)LDManHepOPEtn(a1-3)[Glc(b1-4)]LDManHep(a1-5)KdoOPPEtn	['Haemophilus_influenzae']
12614	Xyl(a1-6)Glc(b1-4)[Xyl(a1-6)]Glc(b1-4)[Xyl(b1-6)]Glc(b1-4)Glc			Angiosperms
12615	Man(a1-2)Man(a1-3)[Galf(b1-2)[Man(a1-3)][Man(a1-2)Man(a1-6)]Man(a1-6)]Man(b1-4)GlcNAc(b1-4)GlcNAc			Ascomycota
12616	Man(a1-2)Man(a1-2)Man(a1-3)[Man(a1-3)Man(a1-6)]Man(b1-4)GlcNAc(b1-4)GlcNAc	['Leishmania_adleri', 'Leishmania_amazonensis', 'Leishmania_donovani', 'Leishmania_major', 'Leishmania_mexicana', 'Leishmania_tropica', 'Saccharomyces_cerevisiae', 'Schizosaccharomyces_pombe', 'Strigomonas_culicis', 'Trypanosoma_brucei']			N
12617	GlcA(b1-4)GlcNAc(a1-4)GlcA(b1-3)Gal(b1-3)Gal(b1-4)Xyl			Bacteria
12618	NeuNAcOAc(a2-6)Gal(b1-4)GlcNAc(b1-2)[Gal(b1-4)GlcNAc(b1-4)]Man(a1-3)[NeuNAc(a2-6)Gal(b1-4)GlcNAc(b1-2)Man(a1-6)]Man(b1-4)GlcNAc			Chordata
12619	Fuc(a1-2)Gal(a1-3)Gal(a1-4)Gal(b1-3)[Fuc(a1-2)]Gal(b1-3)[Fuc(a1-2)Gal(a1-3)Gal(a1-4)Gal(b1-4)GlcNAc(b1-6)]GalNAc			Chordata
12620	GalNAc(a1-3)[Fuc(a1-2)]Gal(b1-3)Gal			Eukarya
12621	Man(a1-3)Man(a1-3)b-Tri-ol			Bacteria
12622	Rha(a1-2)Rha(a1-3)Rha(a1-3)Rha(a1-2)Rha	['Pseudomonas_coronafaciens']
12623	GalNAc(a1-7)KdoOAc(b2-3)GalNAc	['Neisseria_meningitidis']
12624	Glc(b1-6)GalNAc(a1-6)Gal(a1-4)[Glc(b1-3)]GalNAc(a1-3)D-FucNAcOP(b1-3)[DDManHepOP(a1-7)LDManHep(a1-7)][Glc(b1-2)]LDManHep(a1-3)[Glc(b1-4)]LDManHep(a1-5)[Kdo(a2-4)]Kdo	['Yersinia_enterocolitica']
12625	Gal(b1-3)GlcNAc(b1-2)Man(a1-3)[Gal(b1-4)GlcNAc(b1-2)Man(a1-6)]Man(b1-4)GlcNAc(b1-4)[Fuc(a1-6)]GlcNAc	['Rattus_norvegicus']			N
12626	Gal(b1-2)[Araf(a1-4)]GlcA			none
12627	Glc(b1-2)[Rha(a1-4)Glc(b1-3)]D-Fuc			Avena_sativa
12628	NeuNAc(a2-3)Gal(b1-3)[Gal(a1-4)Gal(b1-4)Gal(b1-4)GlcNAc(b1-6)]GalNAc(a1-3)GalNAc			Chordata
12629	GalNAc(a1-3)[Fuc(a1-2)]Gal(b1-3)GlcNAc(b1-3)[GalNAc(a1-3)[Fuc(a1-2)]Gal(b1-4)GlcNAc(b1-6)]Gal(b1-3)GlcNAc(b1-3)Gal(b1-4)Glc			Chordata
12630	Glc(b1-3)D-6dTal(a1-3)Fuc(a1-4)Glc(b1-3)D-6dTal(a1-3)Fuc	['Rhizobium_tropici']
12631	Man(a1-3)[Man(a1-6)]Man(a1-6)[Gal(b1-4)GlcNAc(b1-2)Man(a1-3)]Man(b1-4)GlcNAc(b1-4)GlcNAc	['Saccharomyces_cerevisiae', 'Saccharomyces_uvarum']
12632	GlcA(b1-3)[Glc(b1-4)][Glc(b1-6)]Gal(b1-3)[Glc(b1-6)]GalNAc			Eukarya
12633	Glc(a1-3)[Rha(b1-4)]Rha(a1-3)D-Fuc			Bacteria
12634	GlcNAcAN(b1-4)L-GalOAcNAmA(a1-3)D-6dXylHexN4Ulo(a1-4)GlcNAcAN	['Pseudoalteromonas_rubra']
12635	GlcOPGroA(a1-4)Gal(b1-4)Glc(b1-3)GlcNAc(b1-4)GlcOPGroA	['Escherichia_coli']
12636	Man(a1-3)[GalNAc(b1-4)GlcNAc(b1-2)[GalNAc(b1-4)GlcNAc(b1-6)]Man(a1-6)]Man(b1-4)GlcNAc(b1-4)[Fuc(a1-6)]GlcNAc			Chordata
12637	Par(a1-3)6dManHep(a1-3)Gal	['Yersinia_pseudotuberculosis']
12638	Gal(b1-4)[Fuc(a1-3)]GlcNAc(b1-4)Glc			Animalia
12639	Man(a1-3)[Man(a1-2)Man(a1-6)Man(a1-6)]Man(b1-4)GlcNAc(b1-4)GlcNAc			Eukarya
12640	Glc(b1-6)Glc(a1-6)Gal(a1-6)Glc-ol	['Lactobacillus_helveticus']
12641	GalOAc(b1-4)Gal(a1-3)Gal(b1-5)Kdo(b2-3)GalOAc	['Burkholderia_ambifaria', 'Burkholderia_cenocepacia', 'Burkholderia_cepacia', 'Burkholderia_dolosa', 'Burkholderia_oklahomensis', 'Burkholderia_pseudomallei', 'Burkholderia_stabilis']
12642	Glc(a1-6)Glc(a1-6)Glc(a1-4)Glc(a1-4)Glc			none
12643	Kdo(a2-4)[GlcNAc(a1-2)[Glc(b1-3)]LDManHep(a1-3)[Gal(a1-4)GlcNAc(a1-3)Gal(b1-4)Glc(b1-4)]LDManHep(a1-5)]Kdo			Bacteria
12644	NeuNAc(a2-6)Gal(b1-4)GlcNAc(b1-3)Fuc	['Homo_sapiens']	1		O
12645	Gal(b1-4)GlcNAc(b1-4)Man(a1-3)[Gal(b1-4)GlcNAc(b1-2)[Gal(b1-4)GlcNAc(b1-6)]Man(a1-6)]Man(b1-4)GlcNAc(b1-4)[Fuc(a1-6)]GlcNAc			Monjiviricetes
12646	Gal(b1-4)3,6-Anhydro-L-Gal(a1-3)Gal			Bacteria
12647	Glc(b1-4)[ManOAc(b1-4)GlcA(b1-2)ManOAc(a1-3)]Glc(b1-4)Glc	['Xanthomonas_campestris']
12648	Kdo(a2-4)Kdo(a2-6)GlcNAc			Bacteria
12649	Gal(a1-3)[Kdn(a2-6)]GalNAc			Chordata
12650	Gal(a1-3)[Fuc(a1-4)]GlcNAc(b1-3)Gal(b1-4)GlcNAc			Chordata
12651	GalNAc(b1-3)Gal(a1-4)Gal(b1-4)Glc(b1-4)Glc(b1-4)LDManHep(a1-5)KdoOPPEtn	['Haemophilus_influenzae']
12652	IdoA(a1-4)GlcNAcOS(a1-4)GlcA(b1-4)GlcOSN(a1-4)IdoOSA(a1-4)GlcNSOS(a1-4)IdoOSA(a1-4)2,5-Anhydro-Man			Bacteria
12653	Glc(a1-6)Glc(a1-3)b-Tri-ol			Bacteria
12654	Gal(b1-4)GlcNAc(b1-2)[Gal(b1-4)GlcNAc(b1-4)]Man(a1-3)[Gal(b1-4)GlcNAc(b1-2)Man(a1-6)]Man	['Escherichia_coli']
12655	GlcOMeA(b1-2)[Xyl(b1-4)]Xyl			Angiosperms
12656	FucNAc(a1-3)FucNAc(a1-3)[Glc(a1-2)Rha(a1-6)]GlcNAc(b1-3)FucNAc	['Enterobacter_sp', 'Pantoea_agglomerans']	1
12657	Gal(b1-6)Gal(b1-4)Rha-ol	['Acer_pseudoplatanus']
12658	NeuNAc(a2-3)Gal(b1-3)[NeuNAc(a2-6)]GlcNAc(b1-4)[NeuNAc(a2-6)Gal(b1-4)GlcNAc(b1-2)]Man(a1-3)[NeuNAc(a2-6)Gal(b1-4)GlcNAc(b1-2)Man(a1-6)]Man(b1-4)GlcNAc(b1-4)GlcNAc	['Bos_taurus', 'Mus_musculus']			N
12659	Fruf(b1-2)Fruf(b2-6)Glc(a1-2)Fruf(b1-2)Fruf	['Lolium_temulentum']
12660	Fuc(a1-2)Gal(b1-4)[Fuc(a1-3)]GlcNAc(b1-6)[Fuc(a1-2)Gal(b1-3)][Fuc(a1-2)]Gal(b1-3)[NeuNAc(a2-6)]GalNAc	['Bufotes_viridis']			O
12661	GlcNAc(a1-2)Man(a1-3)Man(b1-4)GlcNAc(b1-4)GlcNAc			Chordata
12662	GalNAcOS(b1-4)GlcNAc(b1-2)Man(a1-3)[NeuNAc(a2-3)[GalNAc(b1-4)]Gal(b1-4)GlcNAc(b1-2)Man(a1-6)]Man(b1-4)GlcNAc(b1-4)[Fuc(a1-6)]GlcNAc			Chordata
12663	Glc(a1-2)[Glc(a1-4)]Glc			Bacteria
12664	Glc(a1-3)Man(a1-2)Man(a1-2)Man(a1-3)[Man(a1-6)]Man(b1-4)GlcNAc(b1-4)GlcNAc	['Arabidopsis_thaliana', 'Saccharomyces_cerevisiae', 'Trichoderma_reesei']			N
12665	GalNAcAN(a1-4)GalNFoA(a1-3)QuiNAc(a1-3)QuiN(b1-3)GalNAcAN	['Vibrio_anguillarum']
12666	Glc(a1-4)3,6-Anhydro-Glc(a1-4)Glc(a1-4)3,6-Anhydro-Glc(a1-4)3,6-Anhydro-Glc(a1-4)Glc(a1-4)Glc			Bacteria
12667	Gal(b1-4)GlcNAc(b1-3)[NeuNAc(a2-6)]GalNAc	['Bos_taurus', 'Homo_sapiens']	0		O
12668	GlcNAc(b1-3)Gal(b1-4)GlcNAc(b1-6)GalNAc	['Homo_sapiens']	0		O
12669	Fuc(a1-2)Gal(b1-4)GlcNAc(b1-3)Gal			Eukarya
12670	Gal(a1-3)Gal(b1-4)GlcNAc(b1-3)[Gal(a1-3)Gal(b1-4)GlcNAc(b1-6)]Gal(b1-4)GlcNAc(b1-3)Gal(b1-4)Glc			Chordata
12671	Araf(b1-3)Xyl(b1-3)Xyl			Angiosperms
12672	GlcN(b1-4)GlcN(b1-4)GlcN(b1-4)GlcN(b1-4)GlcN(b1-4)GlcN(b1-4)GlcN(b1-4)GlcN			Bacteria
12673	Fuc(a1-3)[Gal(b1-4)]GlcNAc(b1-2)Man(a1-3)[Gal(b1-4)GlcNAc(b1-2)Man(a1-6)]Man(b1-4)GlcNAc(b1-4)[Fuc(a1-6)]GlcNAc	['Homo_sapiens', 'MurineRespo_Virus']	0		N
12674	Man(a1-2)Man(a1-6)[Man(a1-2)Man(a1-3)]Man(a1-6)[Galf(a1-2)][Man(a1-2)Man(a1-2)Man(a1-3)]Man(b1-4)GlcNAc(b1-4)GlcNAc	['Penicillium_verrucosum']
12675	GlcA(b1-3)Gal(b1-3)[Fuc(a1-2)][Gal(b1-4)]Gal(b1-3)[GlcNAc(b1-6)]GalNAc	['Pelophylax_ridibundus']			O
12676	Man(b1-3)[Fuc(b1-2)]Gal(a1-3)GlcNAc(b1-2)Man	['Escherichia_coli']
12677	GalNAc(a1-3)[Fuc(a1-2)]Gal(b1-3)Gal(b1-4)Glc			Eukarya
12678	GlcN(b1-4)GlcN(b1-4)GlcN(b1-4)GlcN(b1-4)GlcN			Bacteria
12679	NeuNAc(a2-3)Gal(b1-4)GlcNAc(b1-2)Man(a1-3)[NeuNAc(a2-3)[Gal(b1-4)]Gal(b1-4)GlcNAc(b1-2)Man(a1-6)]Man(b1-4)GlcNAc			Chordata
12680	Gal(b1-4)[Fuc(a1-3)]GlcNAc(b1-2)Man(a1-3)[Gal(b1-4)[Fuc(a1-3)]GlcNAc(b1-2)Man(a1-6)]Glc			Animalia
12681	Qui(b1-4)Rha(a1-2)Qui(b1-2)Qui			none
12682	Gal(a1-3)Glc(a1-3)Rha(a1-3)aldehyde-Rib			Bacteria
12683	Gal(b1-4)Glc(b1-6)[NeuNAc(a2-3)Gal(b1-4)]GlcNAc(b1-3)Gal	['Streptococcus_agalactiae']
12684	GlcNAc(b1-2)[GlcNAc(b1-4)]Man(a1-3)[GlcNAc(b1-2)[GlcNAc(b1-6)]Man(a1-6)][GlcNAc(b1-4)]Man(b1-4)GlcNAc(b1-4)GlcNAc	['Gallus_gallus']			N
12685	GlcA(b1-6)Glc(a1-2)[Rha(a1-3)]Rha			Bacteria
12686	Man(a1-2)Man(a1-2)ManOP(a1-4)GlcNAc			Bacteria
12687	NeuNAc(a2-3)Gal(b1-4)[Fuc(a1-3)]GlcNAc(b1-2)Man(a1-6)Man(b1-4)GlcNAc			Chordata
12688	Fruf(b2-1)Fruf(b2-1)[Glc(a1-2)]Fruf			Eukarya
12689	GlcNSOS(a1-4)IdoOSA(a1-4)GlcNSOS(a1-4)IdoOSA(a1-4)GlcNSOS			Bacteria
12690	Ko(a2-4)[GlcN(a1-4)GalA(a1-3)[GlcN(a1-4)GalA(a1-7)LDManHep(a1-7)]LDManHep(a1-3)[Gal(b1-4)]LDManHep(a1-5)]Kdo			Bacteria
12691	GlcA(b1-3)Gal(b1-3)[Fuc(a1-2)][Gal(b1-4)]Gal(b1-3)[Fuc(a1-3)GlcNAcOS(b1-6)]GalNAc	['Pelophylax_ridibundus']			O
12692	Glc(b1-4)Ole(b1-4)Ole(b1-4)Ole(b1-4)DigOMe			none
12693	GalOS(b1-4)GlcNAc(b1-2)[NeuNAc(a2-3)[GalNAc(b1-4)]Gal(b1-4)GlcNAc(b1-4)]Man(a1-3)[NeuNAc(a2-3)[GalNAc(b1-4)]Gal(b1-4)GlcNAc(b1-2)Man(a1-6)]Man(b1-4)GlcNAc(b1-4)[Fuc(a1-6)]GlcNAc			Chordata
12694	GalNAc(b1-4)[Glc(a1-2)ManOPEtn(a1-2)Man(a1-6)]ManOPEtn(a1-4)GlcN			Eukarya
12695	D-6dAraHexN(b1-3)[Qui(b1-2)]Qui	['Kutzneria_albida']
12696	[RhaNAc(b1-4)]GlcNAc(b1-3)[Glc(a1-4)]Gal(a1-3)GlcNAc(b1-3)GlcNAc	['Escherichia_albertii', 'Escherichia_coli']
12697	NeuNAcOS(a2-3)[GalNAc(b1-4)]Gal(b1-4)Glc			Bacteria
12698	Gal(a1-6)Glc(a1-3)Gal	['Lactobacillus_rhamnosus']
12699	NeuNAc(a2-3)Gal(b1-3)[Gal(b1-4)GlcNAc(b1-6)Gal(b1-4)GlcNAc(b1-6)]GalNAc			Chordata
12700	GalNAcA(a1-3)GalNAcA(a1-3)GlcNAc			Bacteria
12701	Gal(b1-4)GlcNAc(b1-2)[Gal(b1-4)GlcNAc(b1-4)]Man(a1-3)[Gal(b1-4)GlcNAc(b1-2)[Gal(b1-4)GlcNAc(b1-6)]Man(a1-6)]Man(b1-4)GlcNAc(b1-4)[Fuc(a1-6)]GlcNAc	['Desmodus_rotundus', 'Homo_sapiens', 'HumanImmunoDeficiency_Virus', 'Marburg_Virus', 'Mesocricetus_auratus', 'MinkCellFocusForming_Virus', 'Mus_musculus', 'Rattus_norvegicus', 'Sus_scrofa']	0		N
12702	Fuc(a1-2)Gal(b1-2)Xyl(a1-6)[Glc(b1-4)[Xyl(a1-6)]Glc(b1-4)]Glc(b1-4)Glc	['Pisum_sativum']
12703	LDManHep(a1-2)[Glc(b1-4)Glc(b1-3)]LDManHepOPEtn(a1-3)[Glc(b1-4)]LDManHep(a1-5)KdoOP			Bacteria
12704	Glc(a1-2)Glc(a1-3)Glc(a1-3)Man(a1-2)Man(a1-2)Man			none
12705	GalNAc(b1-3)Gal(b1-4)GlcNAc	['Neisseria_gonorrhoeae']	1
12706	Ribf(b1-3)Rha(a1-2)Glc			Angiosperms
12707	GalNAc(b1-3)[Gal(a1-6)]GalNAc			Bacteria
12708	LDManHep(a1-4)Kdo(a2-6)GlcN(a1-4)GalA(a1-3)[GalA(b1-7)LDManHep(a1-7)]LDManHep(a1-3)[GalA(a1-4)Glc(b1-4)]LDManHep(a1-5)Kdo			Bacteria
12709	Man(a1-2)Man(b1-4)GlcNAc(b1-4)[Fuc(a1-3)]GlcNAc			Angiosperms
12710	Gal(b1-4)GlcNAc(b1-3)[Gal(b1-4)GlcNAc(b1-6)]Gal(b1-4)Glc	['Nasua_narica']			free
12711	GalOAcA(a1-2)Rha(a1-4)Gal(b1-3)GalNAc(b1-4)GlcNAc(a1-4)Gal	['Hafnia_alvei']	1
12712	Fuc(b1-2)Gal(b1-3)[Fuc(b1-2)Gal(b1-3)GlcNAc(b1-6)]GalNAc			Chordata
12713	GlcNAc(b1-3)Gal(b1-4)GlcNAc(b1-3)Gal(b1-4)GlcNAc(b1-3)GalNAc			Chordata
12714	Kdo(a2-4)[Glc(b1-2)[Gal(a1-2)[NeuNAc(a2-3)[Gal(b1-3)GalNAc(b1-4)]Gal(b1-3)]Gal(b1-3)]LDManHep(a1-3)[Glc(b1-4)]LDManHepOPEtn(a1-5)]Kdo			Bacteria
12715	GalA(b1-4)GlcNAc(b1-4)GlcNAc(b1-2)GlcOMeOFoA			none
12716	Rha(a1-3)Rha(a1-2)aldehyde-L-Gro			Bacteria
12717	[Glc(b1-3)]Rha(a1-3)Rha(a1-3)RhaOAc(a1-2)Rha	['Azospirillum_lipoferum']
12718	Glc(a1-2)Glc(b1-6)Glc(a1-4)GlcN(a1-4)[LDManHep(a1-2)DDManHep(a1-2)]GalA(a1-3)[LDManHep(a1-7)]LDManHep(a1-3)[Glc(b1-4)]LDManHep(a1-5)Kdo	['Erwinia_amylovora']
12719	GalOS(b1-4)GlcNAc(b1-3)Gal(b1-3)GalNAc	['Homo_sapiens']	0		O
12720	Fuc(a1-2)Gal(b1-4)[Fuc(a1-3)]GlcNAc(b1-3)[Gal(b1-4)GlcNAc(b1-6)]Gal(b1-3)GalNAc	['Homo_sapiens']	0		O
12721	Gal(b1-3)GlcNAc(a1-3)[Fuc(a1-2)]Gal(b1-4)GlcNAc(b1-6)[Fuc(a1-2)[GalNAc(a1-3)]Gal(b1-3)]GalNAc	['Rana_sphenocephala']			O
12722	GalA(a1-4)[Kdo(a2-6)Gal(a1-6)]Man(a1-5)[GalA(a1-4)[GalA(a1-5)]Kdo(a2-4)]Kdo	['Rhizobium_leguminosarum']
12723	Fuc(a1-2)Gal(b1-3)[GlcNAc(b1-6)][Fuc(a1-2)]Gal(b1-3)[GlcNAcOS(b1-6)]GalNAc			Chordata
12724	GalNAcOPGro(b1-4)GlcNAc(b1-4)Rha(a1-3)GalNAc(b1-4)GalNAcOPGro	['Aeromonas_caviae']
12725	Glc(b1-2)D-Rha(a1-3)D-Rha(a1-3)[Ribf(b1-6)]Man(b1-4)Glc	['Fibrobacter_succinogenes']
12726	Xyl(b1-4)[Gal(a1-2)][XylOMe(a1-2)[RhaOMe(a1-3)]D-Rha(a1-3)]Fuc(a1-3)[Xyl(b1-4)]Glc	['ParameciumBursariaChlorella_Virus']
12727	Gal(a1-2)[Rha(a1-3)]Man(a1-4)Rha			Bacteria
12728	GlcA(b1-2)Rha(a1-2)Rha(a1-2)Rha(a1-3)Gal			Bacteria
12729	D-Rha(a1-2)D-Rha(a1-3)D-Rha(a1-3)D-Rha	['Pseudomonas_aeruginosa', 'Pseudomonas_sp']
12730	Man(a1-3)Man(a1-3)Glc(b1-4)[GalOPA(a1-3)]Man(a1-5)[GalOPA(a1-4)]Kdo(a2-6)GlcOPN(b1-6)GlcOPEtnN	['Xanthomonas_oryzae']
12731	Glc(a1-4)Glc(a1-4)Glc(a1-4)Glc(a1-4)Glc(a1-4)Glc(a1-4)Glc(a1-4)Glc(a1-4)Glc(a1-6)[Glc(b1-3)]Man(a1-3)[Glc(a1-6)]Man(a1-6)[Rha(a1-3)]Man(a1-4)Glc	['Tricholoma_lobayense']
12732	[Xyl(b1-3)D-Ara(b1-3)]Xyl(b1-4)[D-Ara(b1-4)D-Ara(b1-3)]Xyl(b1-4)Xyl	['Ganoderma_capense']
12733	Neu(a2-3)Gal(b1-4)GlcNAc(b1-2)Man(a1-3)[Gal(b1-4)GlcNAc(b1-2)Man(a1-6)]Man(b1-4)GlcNAc(b1-4)GlcNAc			Chordata
12734	NeuNAc(a2-3)Gal(b1-3)[NeuNAc(a2-6)]GlcNAc		1	Eukarya
12735	Man(a1-3)[Man(a1-6)]Man(a1-6)[Man(a1-6)Man(a1-3)]Man(b1-4)GlcNAc(b1-4)GlcNAc	['Komagataella_pastoris']
12736	GlcNAc(b1-2)Man(a1-3)[Gal(b1-3)GlcNAc(b1-2)Man(a1-6)][Xyl(b1-2)]Man(b1-4)GlcNAc(b1-4)[Fuc(a1-3)]GlcNAc			Angiosperms
12737	[Glc(b1-3)Glc(b1-6)Glc(b1-3)Glc(b1-6)]Glc(b1-3)Glc(b1-3)Glc(b1-3)Glc	['Phytophthora_parasitica']
12738	GlcNAc(b1-3)[Man(b1-4)]Gal(a1-4)Rha(a1-3)GlcNAc	['Escherichia_coli', 'Salmonella_aberdeen', 'Salmonella_enterica']
12739	Gal(b1-3)GlcNAc(a1-3)[NeuNAc(a2-6)Gal(b1-4)GlcNAc(b1-6)]Gal(b1-4)Glc			Chordata
12740	GlcNAc(a1-2)[Glc(a1-3)]LDManHep(a1-3)[NeuNAc(a2-3)Gal(b1-4)GlcNAc(b1-3)Gal(b1-4)Glc(b1-4)]LDManHep(a1-5)Kdo			Bacteria
12741	Fuc(a1-2)Gal(b1-3)[Fuc(a1-4)]GlcNAc(b1-3)[Fuc(a1-2)Gal(b1-3)GlcNAc(b1-6)]Gal(b1-3)[Gal(b1-4)GlcNAc(b1-6)]GalNAc			Chordata
12742	Man(a1-3)[Man(a1-6)]Man(a1-3)[Man(a1-2)Man(a1-6)]Man			Mammalia
12743	D-RhaCMe(b1-3)D-Rha(a1-2)D-RhaCMe	['Phyllobacterium_trifolii']
12744	L-QuiNAc(a1-3)GlcNAc(a1-3)QuiNAc(b1-3)GalOP(a1-4)L-QuiNAc	['Shewanella_putrefaciens']
12745	Glc(b1-6)Glc(b1-6)Glc(b1-6)Man			Bacteria
12746	GalNAc(b1-3)Gal(a1-3)Gal(b1-4)Gal(b1-4)Glc			Bacteria
12747	Man(b1-4)Rha(a1-3)Gal(b1-6)Man(b1-4)Rha(a1-3)Gal	['Salmonella_newington']
12748	Fruf(b2-1)[Glc(2-6)]Glc			Angiosperms
12749	[RhaOAcOLac(a1-3)]Man(b1-4)Man(a1-3)GlcNAc(b1-4)Man	['Escherichia_coli', 'Shigella_dysenteriae']
12750	LDManHep(a1-2)[Glc(b1-4)Glc(b1-4)Glc(b1-3)]LDManHep(a1-3)[Glc(b1-4)]LDManHep(a1-5)Kdo(a2-6)GlcN(b1-6)GlcN			Bacteria
12751	Gal(b1-4)GlcNAc(b1-4)[GalNAc(b1-4)GlcNAc(b1-2)]Man(a1-3)[GalNAc(b1-4)GlcNAc(b1-2)Man(a1-6)]Man(b1-4)GlcNAc(b1-4)[Fuc(a1-6)]GlcNAc	['Homo_sapiens']	0		N
12752	Xyl(b1-4)Xyl(b1-6)Glc(b1-4)Glc			Angiosperms
12753	LDManHep(a1-2)DDManHep(a1-2)[GalN(a1-4)]GalA(a1-3)[LDManHep(a1-7)]LDManHepOPEtn(a1-3)[Glc(b1-4)]LDManHep(a1-5)[AraN(b1-8)][Kdo(a2-4)]Kdo(a2-6)[AraOPN(b1-4)]GlcNOMyr(b1-6)[AraOPN(b1-1)]GlcNOMyr	['Proteus_vulgaris']
12754	Gal(b1-4)[NeuNAc(a2-6)]GlcNAc(b1-3)[NeuNAc(a2-6)]GalNAc	['Homo_sapiens']	0		O
12755	Glc(b1-2)Ara(a1-3)[Gal(b1-2)]GlcA	['Camellia_japonica']
12756	GlcA(b1-4)[GalNAc(a1-3)]Fuc(a1-2)Man(a1-2)Fuc(a1-2)Glc(a1-3)GlcNAc(b1-4)GlcA	['Providencia_rustigianii']	1
12757	Ara(a1-2)[Glc(b1-3)]Ara	['Ilex_crenata']
12758	Rha(a1-3)Rha(a1-3)Man(a1-2)[Gal(b1-6)]Man-ol	['Scedosporium_apiospermum', 'Scedosporium_boydii']
12759	GalNAcOS(b1-4)GlcNAc(b1-2)Man(a1-3)[GlcNAc(b1-4)][GalNAc(b1-4)GlcNAc(b1-2)Man(a1-6)]Man(b1-4)GlcNAc(b1-4)[Fuc(a1-6)]GlcNAc			Chordata
12760	Rha(a1-3)Man(a1-6)Man(a1-4)GalA(a1-6)Glc(a1-4)GlcA(a1-3)b-Tri-ol			Bacteria
12761	GlcA(b1-2)Man(a1-3)Glc	['Rhodococcus_rhodochrous']
12762	Glc(a1-2)[Glc(a1-2)Galf(b1-6)]Galf(b1-6)Galf(b1-6)Galf(b1-6)Gal			Bacteria
12763	Gal(a1-4)[GalA(a1-6)]Man(a1-4)Kdo			Bacteria
12764	Man(b1-2)Man(a1-2)Man(a1-2)Man(a1-2)Man	['Candida_albicans']
12765	D-Fuc(a1-2)Gal(b1-3)[GlcNAc(a1-4)Gal(b1-4)GlcNAc(b1-6)]GalNAc			Chordata
12766	NeuNAc(a2-3)Gal(b1-3)GlcNAc(b1-4)Man(a1-3)[NeuNAc(a2-3)Gal(b1-3)GlcNAc(b1-2)[NeuNAc(a2-3)Gal(b1-3)GlcNAc(b1-6)]Man(a1-6)]Man(b1-4)GlcNAc(b1-4)[Fuc(a1-6)]GlcNAc			Chordata
12767	[GlcOLac(a1-3)]Rha(a1-2)Rha(a1-4)GalOAc(b1-3)GalNAc(b1-2)Rha	['Escherichia_coli']
12768	GlcOAc(a1-2)GalOAc(b1-6)GalOAc(b1-6)GalOAc	['Neurospora_crassa']
12769	Fuc(a1-2)Gal(b1-4)[Fuc(a1-3)]GlcNAc(b1-3)Gal(b1-4)[Fuc(a1-3)]GlcNAc(b1-4)[Fuc(a1-3)]Glc	['Homo_sapiens']			free
12770	FucNAm(a1-3)GlcNAc(b1-7)NeuNAc			Bacteria
12771	LDManHepOPEtn(a1-3)[GlcOP(b1-4)]LDManHep(a1-5)KdoOPPEtn			Bacteria
12772	Gal(b1-4)[Fuc(a1-3)]GlcNAc(b1-2)[Gal(b1-4)[Fuc(a1-3)]GlcNAc(b1-4)]Man(a1-3)[Gal(b1-4)GlcNAc(b1-3)Gal(b1-4)GlcNAc(b1-2)[Gal(b1-4)GlcNAc(b1-6)]Man(a1-6)]Man(b1-4)GlcNAc(b1-4)GlcNAc			Chordata
12773	L-OliOMe(a1-3)FucOAcOMe(a1-3)RhaOMe(a1-3)RhaOMe			Bacteria
12774	GlcNAc(a1-2)Glc(a1-2)Gal(b1-3)[Gal(a1-6)]Glc(b1-3)LDManHep(a1-3)LDManHep			Bacteria
12775	Fuc(a1-2)Gal(a1-3)Gal(a1-4)Gal(b1-3)[GlcNAc(b1-6)]GalNAc	['Rana_clamitans']			O
12776	[Gal(b1-3)Gal(b1-3)[Araf(1-3)]Gal(b1-6)]Gal(b1-3)[Gal(b1-3)Gal(b1-6)]Gal(b1-3)[Gal(b1-3)Gal(b1-6)]Gal(b1-3)[Gal(b1-6)Gal(b1-6)]Gal(b1-3)[Gal(b1-6)Gal(b1-6)]Gal(b1-3)[Gal(b1-6)Gal(b1-6)]Gal(b1-3)[Gal(b1-6)Gal(b1-6)]Gal(b1-3)[Gal(b1-6)Gal(b1-6)]Gal(b1-3)[Gal(b1-6)]Gal(b1-3)[Gal(b1-6)]Gal(b1-3)Gal(b1-3)Gal(b1-3)Gal(b1-3)Gal(b1-3)Gal(b1-3)Gal(b1-3)Gal(b1-3)Gal	['Malva_verticillata']
12777	PseNButNFo(a2-4)Xyl(b1-3)D-FucNAc	['Pseudomonas_aeruginosa', 'Pseudomonas_sp']
12778	Man(a1-3)Man(a1-2)ManOPEtn(a1-2)Man(a1-2)Man(a1-6)GlcOAc	['Aspergillus_fumigata', 'Aspergillus_fumigatus']
12779	Galf(b1-6)Glc(a1-3)RhaOAc(a1-3)GlcNAc(a1-2)Galf	['Escherichia_coli']
12780	[Man(a1-3)]Man(a1-6)Man	['Mycobacteroides_chelonae', 'Trichoderma_koningii', 'Trichoderma_psychrophilum', 'Trichoderma_reesei']
12781	GlcNAc(b1-2)Rha(a1-2)[Glc(a1-3)]Rha			Bacteria
12782	NeuNGc(a2-6)Gal(b1-3)GalNAc			Chordata
12783	Dig(b1-4)Ole(b1-4)Dig(b1-4)Ole			Angiosperms
12784	Gal(b1-4)[Fuc(a1-3)]GlcNAc(b1-6)[Gal(b1-3)]Gal(b1-3)GalNAc	['Rana_clamitans']			O
12785	[Xyl(b1-4)]Rha(a1-2)[Xyl(b1-4)]Glc(a1-3)[Xyl(b1-4)]Rha(a1-2)Rha	['Xanthomonas_arboricola']
12786	GalNAc(b1-4)GlcNAc(b1-2)[Gal(b1-4)GlcNAc(b1-4)]Man(a1-3)[Gal(b1-4)GlcNAc(b1-2)Man(a1-6)]Man(b1-4)GlcNAc(b1-4)[Fuc(a1-6)]GlcNAc			Chordata
12787	GlcNAc(b1-3)Gal(b1-4)GlcNAc(b1-2)[GlcNAc(b1-4)]Man(a1-3)[GlcNAc(b1-3)Gal(b1-4)GlcNAc(b1-2)[GlcNAc(b1-3)Gal(b1-4)GlcNAc(b1-6)]Man(a1-6)]Man(b1-4)GlcNAc(b1-4)[Fuc(a1-6)]GlcNAc			Chordata
12788	[Xyl(a1-3)]GalA(a1-4)[Xyl(a1-3)]GalA(a1-4)GalA(a1-4)[Xyl(a1-3)]GalA(a1-4)GalA		1	Bacteria
12789	Xyl(b1-2)[Xyl(b1-3)]Glc(b1-4)Gal			Angiosperms
12790	Fuc(a1-3)[Gal(a1-3)Gal(b1-4)]GlcNAc(b1-2)[Fuc(a1-3)[Gal(a1-3)Gal(b1-4)]GlcNAc(b1-4)]Man(a1-3)[Fuc(a1-3)[Gal(a1-3)Gal(b1-4)]GlcNAc(b1-2)Man(a1-6)]Man(b1-4)GlcNAc(b1-4)[Fuc(a1-6)]GlcNAc	['Naja_kaouthia']			N
12791	Rha(a1-6)Glc(a1-4)[GlcNAc(a1-3)]Gal(a1-3)[Glc(a1-6)]GlcNAc(a1-2)Rha	['Escherichia_coli']
12792	Gal(b1-4)[Glc(a1-6)]ManNAc(b1-3)[ManNAcGroA(b1-4)]Rha(a1-3)Rha(a1-3)Rha(a1-3)Gal	['Paenibacillus_alvei']
12793	[AbeOAc(a1-3)]RhaOAc(b1-2)Man(a1-2)Man(a1-3)Gal(b1-4)RhaOAc	['Salmonella_enterica']
12794	GalOMeA(a1-4)GalOMeA(a1-4)GalA(a1-4)GalA(a1-4)GalA(a1-4)GalA			Angiosperms
12795	GlcA(b1-3)Gal(b1-3)Gal(b1-4)Xyl			Bacteria
12796	QuiNAc(b1-2)[OliNAc(b1-3)Qui(b1-4)]Qui			Actinobacteria
12797	Rha(a1-2)[D-FucNAc(a1-3)]Rha(a1-2)a-Tri-ol			Bacteria
12798	Gal(b1-4)Man(a1-3)[Gal(b1-4)Man(a1-6)]Man(b1-4)GlcNAc(b1-4)GlcNAc			Chordata
12799	Gal(b1-3)[Fuc(a1-4)]GlcNAc(b1-3)[Gal(b1-4)GlcNAc(b1-6)]Gal(b1-3)[Gal(b1-4)GlcNAc(b1-6)]GalNAc			Chordata
12800	QuiNButAla(b1-6)Glc(a1-3)L-QuiNAc(a1-3)GlcNAcOAc(a1-3)QuiNButAla	['Escherichia_coli']
12801	NeuNAc(a2-6)Gal(a1-3)GalNAc			Chordata
12802	Rha(a1-3)GlcNAc(b1-3)[Man(b1-4)]Gal	['Escherichia_coli']
12803	Gal(b1-4)Xyl(b1-4)[D-Apif(b1-3)]Rha(a1-2)D-Fuc	['Polygala_senega']
12804	GlcNAc(b1-4)GlcN(b1-4)GlcNAc(b1-4)GlcN			Bacteria
12805	Gal(a1-2)Glc(a1-2)Fruf	['Aegopodium_podagraria', 'Astrantia_major', 'Daucus_carota']
12806	Gal(a1-4)[Fuc(a1-2)]Gal(b1-4)GlcNAc(b1-3)GalNAc			Chordata
12807	GlcN(b1-6)GlcN(b1-4)[GlcN(b1-6)]GlcN(b1-3)[Glc(a1-6)]Man(a1-5)2,7-Anhydro-Kdo	['Brucella_abortus', 'Brucella_melitensis', 'Brucella_suis']
12808	NeuNAc(a2-3)GalNAc(b1-4)Glc			Bacteria
12809	Glc(a1-2)[Fruf(b2-6)Fruf(b2-1)[Fruf(b2-6)]Fruf(b2-6)]Fruf			Bacteria
12810	GalNAc(b1-4)GlcNAc(b1-2)[Gal(b1-4)GlcNAc(b1-4)]Man(a1-3)[Gal(a1-3)Gal(b1-4)GlcNAc(b1-2)Man(a1-6)]Man(b1-4)GlcNAc(b1-4)[Fuc(a1-6)]GlcNAc			Chordata
12811	NeuNAc(a2-3)Gal(b1-4)[Fuc(a1-3)]GlcNAc(b1-6)[GlcNAcOS(b1-3)]GalNAc	['Homo_sapiens']	0
12812	[GlcA(a1-4)]Gal(b1-6)Man(a1-2)Man(a1-3)GalNAc(a1-3)Gal	['Shigella_boydii']
12813	Fuc(a1-3)GalNAc(b1-4)GalNAcGro	['Escherichia_coli']
12814	NeuNAc(a2-3)Gal(b1-3)GlcNAc(b1-2)Man(a1-3)[Gal(b1-3)GlcNAc(b1-2)Man(a1-6)]Man(b1-4)GlcNAc(b1-4)[Fuc(a1-6)]GlcNAc	['Calloselasma_rhodostoma']			N
12815	FucOMe(a1-4)FucOMe(a1-3)Rha(a1-2)6dTal	['Mycobacterium_avium', 'Mycobacterium_intracellulare', 'Mycobacterium_scrofulaceum']
12816	Glc(b1-2)[Xyl(b1-6)]Glc	['Panax_japonicus']
12817	Galf(a1-3)Gal(a1-2)Rha(a1-3)Man(a1-3)Rha(a1-3)Glc	['Thermoanaerobacter_thermohydrosulfuricus']
12818	HepOP(a1-5)KdoOP(a2-6)GlcOPN(b1-6)GlcN			Bacteria
12819	Glc(a1-4)GlcOP(b1-3)Gal(b1-3)GlcNAc(b1-3)GlcNAc			Bacteria
12820	GlcA(b1-3)Gal(b1-4)GlcNAc(b1-2)Man(b1-3)[GlcNAc(b1-4)][GlcNAc(b1-2)Man(a1-6)]Man(b1-4)GlcNAc(b1-4)[D-Fuc(b1-6)]GlcNAc			Chordata
12821	Rha(a1-3)QuiNAc(b1-3)Rha	['Escherichia_coli']
12822	GlcA(b1-4)GalNAc(b1-4)GlcNAc(b1-4)GlcNAc(b1-2)Man(a1-6)[GalNAc(b1-4)[Fuc(a1-3)]GlcNAc(b1-2)Man(a1-3)]Man(b1-4)GlcNAc(b1-4)[Fuc(a1-6)]GlcNAc	['Dirofilaria_immitis']
12823	Man(a1-2)Man(a1-2)Man(a1-3)Man(a1-3)Man(a1-2)Man	['Escherichia_coli', 'Klebsiella_pneumoniae']	1
12824	Rha(a1-2)Rha(a1-2)Rha(a1-2)Rha(a1-3)Rha(a1-3)Man(a1-5)[GlcN(b1-2)Gal(b1-4)Gal(b1-8)Kdo(a2-4)]Kdo(a2-6)GlcOPN(b1-6)GlcOPN	['Agrobacterium_tumefaciens']
12825	Gal(b1-4)[Fuc(a1-3)]GlcNAc(b1-2)Man(a1-3)[GlcNAc(b1-4)][Gal(b1-4)[Fuc(a1-3)]GlcNAc(b1-2)Man(a1-6)]Man(b1-4)GlcNAc(b1-4)[Fuc(a1-6)]GlcNAc			Chordata
12826	Man(a1-3)[GlcNAc(b1-2)Man(a1-6)]Man(b1-4)GlcNAc(b1-4)[Fuc(a1-3)][Fuc(a1-6)]GlcNAc			Angiosperms
12827	NeuNAc(a2-6)Gal(b1-4)GlcNAc(b1-2)[NeuNAc(a2-3)Gal(b1-4)GlcNAc(b1-4)]Man(a1-3)[Gal(b1-4)GlcNAc(b1-2)Man(a1-6)]Man(b1-4)GlcNAc(b1-4)GlcNAc			Chordata
12828	Gal(a1-2)Glc(a1-3)aldehyde-L-Gro			Bacteria
12829	Fuc(a1-4)Glc(b1-3)Fuc(a1-3)[Glc(a1-2)]Fuc(a1-3)AltA(a1-4)Fuc	['Enterococcus_faecium']
12830	Man(a1-6)Man(a1-2)Man(a1-2)Man(a1-2)[Man(a1-6)Man(a1-2)Man(a1-2)Man(a1-6)]Man			Ascomycota
12831	L-ThrHexA4en(a1-3)QuiNAc(b1-3)[GlcN(a1-7)]LDManHep(a1-2)[LDManHep(a1-6)]LDManHep(a1-3)[Fruf(b2-6)Glc(b1-4)][Glc(a1-6)]LDManHep(a1-5)KdoOP(a2-6)GlcOPN(b1-6)GlcN			Bacteria
12832	Gal(b1-3)Gal(b1-4)GlcNAc(b1-2)[Gal(b1-3)Gal(b1-4)GlcNAc(b1-6)]Man(a1-3)[Gal(b1-4)GlcNAc(b1-2)[Gal(b1-3)Gal(b1-4)GlcNAc(b1-6)]Man(a1-6)]Man(b1-4)GlcNAc(b1-4)[Fuc(a1-6)]GlcNAc			Chordata
12833	Gal(b1-4)GlcNAc(b1-3)[Gal(b1-4)GlcNAc(b1-6)]Gal(b1-4)GlcNAc(b1-3)GalNAc	['Homo_sapiens']	0		O
12834	Galf(b1-3)Man(a1-2)[Galf(b1-3)]Man(a1-2)Man(a1-6)Man(a1-4)GlcN			Ascomycota
12835	Gal(a1-3)Gal(b1-4)GlcNAc(b1-2)Man(a1-3)[Man(a1-6)]Man(b1-4)GlcNAc(b1-4)GlcNAc			Chordata
12836	Glc(a1-4)Glc(a1-4)[Glc(a1-6)]Glc			Bacteria
12837	ManNAcA(b1-4)GlcNAc(a1-3)D-FucNAc			Bacteria
12838	Gal(b1-4)[Fuc(a1-3)]GlcNAc(b1-3)Gal(b1-4)GlcNAc(b1-3)Gal(b1-4)GlcNAc(b1-3)Gal(b1-4)Glc			Bacteria
12839	Neu(a2-3)Gal(b1-4)GlcNAc(b1-2)Glc(a1-3)[Neu(a2-6)Gal(b1-4)GlcNAc(b1-2)Glc(a1-6)]Man(b1-4)GlcNAc(b1-4)GlcNAc			Chordata
12840	Glc(b1-3)[GlcNAc(a1-2)Glc(b1-4)][Glc(a1-2)Glc(b1-6)]Glc(a1-5)Kdo			Bacteria
12841	GalA(b1-3)GalNAc(b1-2)RhaOAc(a1-2)Rha(a1-4)GalA	['Shigella_newcastle']
12842	Glc(b1-4)[Ara(a1-3)]Xyl	['Anagallis_arvensis']
12843	GlcOS(a1-4)KdnOPyr(a2-6)GlcOS	['Promicromonospora_citrea']
12844	NeuNAc(a2-3)Gal(b1-4)GlcNAc(b1-2)Man(a1-3)[GlcNAc(b1-4)][NeuNAc(a2-3)Gal(b1-4)GlcNAc(b1-2)Man(a1-6)]Man(b1-4)GlcNAc(b1-4)[D-Fuc(a1-6)]GlcNAc			Eukarya
12845	Man(b1-2)Man(b1-2)Man(a1-2)Man(a1-2)Man(a1-2)Man	['Candida_albicans', 'Candida_tropicalis', 'Homo_sapiens']	0		O
12846	Fuc(a1-2)[Gal(a1-3)]Gal(b1-4)[Fuc(a1-3)]Glc	['Ursus_thibetanus_japonicus']			free
12847	GlcNAc(b1-3)Gal(b1-4)GlcNAc(b1-2)[GlcNAc(b1-3)Gal(b1-4)GlcNAc(b1-4)]Man(a1-3)[GlcNAc(b1-3)Gal(b1-4)GlcNAc(b1-2)Man(a1-6)]Man(b1-4)GlcNAc			Chordata
12848	Gal(a1-3)[Glc(b1-4)]Fuc(a1-2)L-Thr			Bacteria
12849	Gal(b1-4)[NeuNAc(a2-3)Gal(a1-6)]Glc(b1-6)GlcNAc(b1-3)Gal	['Actinobacillus_suis']
12850	GalNAc(b1-3)Gal(b1-3)[D-Fuc(a1-3)GlcNAc(b1-6)]Gal(b1-3)[GlcNAc(b1-6)]GalNAc			Chordata
12851	Glc(a1-3)Glc(a1-3)Man(a1-2)Man(a1-2)Man(a1-3)[Man(a1-2)Man(a1-3)[Man(a1-2)Man(a1-6)]Man(a1-6)]Man(b1-4)GlcNAc(b1-4)GlcNAc	['Coturnix_japonica', 'Saccharomyces_cerevisiae', 'Schizosaccharomyces_pombe']			N
12852	Rha(a1-6)Glc(a1-4)[Glc(b1-3)]Gal(a1-3)[Glc(a1-6)]GlcNAc(a1-2)Rha	['Escherichia_coli']
12853	Rha(a1-2)D-Ara-ol(1-4)Rha(a1-4)Glc			Dicotyledons
12854	GalOS(b1-3)[Fuc(a1-4)]GlcNAc(b1-2)ManOS	['Holothuria_atria']
12855	[GalA(a1-2)]Gal(a1-3)[Glc(b1-4)]FucNAc(a1-3)GlcNAc(a1-3)Gal	['Escherichia_coli']
12856	Xyl(b1-2)Glc(b1-3)[D-Fuc(a1-2)]Ara	['Ziziphus_jujuba']
12857	Fuc(a1-2)Gal(b1-4)[Fuc(a1-3)]GlcNAc(b1-2)[Gal(a1-3)Gal(b1-4)GlcNAc(b1-4)]Man(a1-3)[Gal(a1-3)Gal(b1-4)GlcNAc(b1-2)[Gal(a1-3)Gal(b1-4)GlcNAc(b1-6)]Man(a1-6)]Man(b1-4)GlcNAc(b1-4)GlcNAc			Chordata
12858	Man(a1-4)Gal(a1-6)GlcN(a1-4)GlcA			Bacteria
12859	GalNAc(b1-4)[GlcNAc(b1-3)]Gal(b1-4)Glc		1	Bacteria
12860	GlcOMeA(b1-2)Xyl(b1-4)Xyl(b1-4)Xyl(b1-4)Xyl(b1-4)Xyl			Angiosperms
12861	NeuNAc(a2-3)[Gal(b1-3)Gal(a1-3)Gal(b1-3)GalNAc(b1-4)]Gal(b1-4)Glc			Bacteria
12862	Glc(a1-2)[Glc(a1-2)Glc(a1-6)]Glc(a1-6)Glc(a1-6)Glc			Bacteria
12863	Glc(a1-2)Rha(a1-2)Rha(a1-2)Rha(a1-6)Glc(a1-2)Rha(a1-2)[GalOPGro(b1-2)[Rha(a1-3)]Rha(a1-2)Rha(a1-3)[Glc(a1-6)]GlcNAc(b1-4)]Rha(a1-2)Rha(a1-6)Glc(a1-2)Rha(a1-2)[GalOPGro(b1-2)[Rha(a1-3)]Rha(a1-2)Rha(a1-3)[Glc(a1-6)]GlcNAc(b1-4)]Rha(a1-2)Rha	['Lactococcus_lactis']
12864	Fuc(a1-2)Gal(b1-3)GlcNAcOS(b1-6)]GalNAc			Chordata	O
12865	Gal(b1-3)[GlcNAc(b1-3)Gal(b1-4)GlcNAc(b1-6)]GalNAc			Chordata
12866	Gal(b1-4)GlcNAc(b1-3)[Gal(b1-4)GlcNAc(b1-6)]Man(a1-6)[Gal(b1-4)GlcNAc(b1-2)Man(a1-3)]Man(b1-4)GlcNAc(b1-4)GlcNAc	['Homo_sapiens']	0		N
12867	Gal(b1-4)GlcNAc(b1-2)Man(a1-3)[Gal(b1-3)Gal(b1-4)GlcNAc(a1-2)[Gal(b1-4)GlcNAc(b1-4)]Man(a1-6)]Man(b1-4)GlcNAc(b1-4)[Fuc(a1-6)]GlcNAc			Chordata
12868	Glc(a1-4)Glc(a1-4)Glc(a1-4)Glc(a1-4)Glc(a1-4)Glc(a1-4)Glc(a1-4)Glc			Bacteria
12869	Man(b1-4)GlcNAc(b1-4)Glc			Eukarya
12870	GlcNAc(b1-2)Glc(a1-3)[Rha(a1-6)Glc(b1-4)]GalNAla(a1-3)LDManHepOPOCm(a1-3)LDManHepOPPEtn(a1-5)[Kdo(a2-4)]Kdo	['Pseudomonas_savastanoi']
12871	Rha(a1-2)Rha(a1-3)[Glc(a1-4)]Rha(a1-3)GlcNAcOAc(b1-2)Rha	['Shigella_flexneri']
12872	Man(a1-2)Man(a1-6)[Man(a1-3)]Man(a1-6)[Man(a1-3)]Man(b1-4)GlcNAc(b1-4)GlcNAc-ol	['Sympodiomycopsis_paphiopedili']
12873	NeuNAc(a2-3)Gal(b1-4)GlcNAcOS(b1-3)Gal(b1-4)GlcNAcOS			Chordata
12874	FucOMe(a1-3)DDGalHepOMe(b1-3)GlcNAc(a1-2)Man(b1-3)ManNAc(b1-4)Gal(a1-4)DDGalHep(b1-3)GlcNAc(b1-3)Gal(a1-2)Man(a1-6)[Gal(a1-2)]Man(a1-4)Man(a1-5)Kdo	['Pectinatus_frisingensis']
12875	Glc(a1-4)GlcNAcA(b1-4)GlcNAc(a1-4)ManNAcA(b1-6)Glc	['Actinoplanes_brasiliensis']
12876	GlcNAc(a1-2)Glc(a1-2)Gal(a1-3)[Gal(a1-6)]Glc			Bacteria
12877	GalA(a1-4)GalA(a1-4)GalOMeA			Angiosperms
12878	D-RhaNAc(a1-2)D-RhaNAc(a1-2)D-RhaNAc(a1-2)D-RhaNAc(a1-3)D-RhaNAc(a1-3)D-RhaNAc	['Atlantibacter_hermannii', 'Brucella_abortus', 'Brucella_melitensis', 'Escherichia_coli']
12879	NeuNGc(a2-3)[Gal(b1-3)GalNAc(b1-4)]Gal(b1-3)GalNAc(b1-4)Gal(b1-4)Glc			none
12880	Gal(b1-3)[Glc(a1-4)]GalNAc(a1-4)QuiNAc(b1-3)D-Fuc(a1-3)Gal	['Escherichia_coli']
12881	GlcNAc(b1-3)[Fuc(a1-4)]GlcNAc(b1-4)GalA(a1-3)Fuc			Bacteria
12882	Gal(b1-3)Gal(b1-3)Gal(b1-6)Gal	['Anacardium_occidentale']
12883	Gal(b1-6)Gal(b1-6)Gal(b1-6)Gal			Eukarya
12884	GlcA(b1-2)Rha(a1-4)Gal	['Malva_mauritiana']
12885	GlcOMe(b1-3)Rha(a1-2)6dTal	['Mycobacterium_avium']
12886	Fuc(a1-4)Fuc(a1-4)Fuc			Bacteria
12887	Gal(b1-4)GlcNAc(b1-3)Gal(b1-3)[Gal(b1-6)]GalNAc			Eukarya
12888	Gal(b1-3)Man(a1-2)Man(a1-2)Man(a1-3)[Man(a1-2)Man(a1-3)[Man(a1-2)Man(a1-6)]Man(a1-6)]Man(b1-4)GlcNAc(b1-4)GlcNAc			Ascomycota
12889	[GlcA(b1-2)]Rha(a1-2)Rha(a1-3)RhaOAc(a1-3)Rha	['Escherichia_coli']
12890	Man(a1-3)[NeuNAc(a2-3)Gal(b1-3)GlcNAc(b1-2)Man(a1-6)]Man(b1-4)GlcNAc(b1-4)[Fuc(a1-6)]GlcNAc			Chordata
12891	[YerOAc(a1-4)]GalNAc(a1-3)GalNAc(b1-3)GalNAc	['Yersinia_intermedia']
12892	Rha(a1-4)Glc(b1-6)[Glc(b1-2)]Glc	['Herniaria_glabra']
12893	L-GalNAcA(a1-3)QuiNAc(b1-2)QuiNAlaAc(b1-4)GalNAcA(a1-2)Thre-ol	['Pseudoalteromonas_haloplanktis']
12894	Glc(b1-4)RhaOLac(a1-3)GlcA(b1-4)ManOAc(b1-4)Glc	['Rhodococcus_hoagii']
12895	BacNAc(a1-4)ManOAcA(b1-4)GlcOAcA			Bacteria
12896	Fuc(a1-2)Gal(b1-3)GalNAc(b1-4)GlcNAc(b1-2)Man(a1-3)[GalOMe(b1-3)GalNAc(b1-4)GlcNAc(b1-2)Man(a1-6)][Xylf(b1-2)]Man(b1-4)GlcNAc(b1-4)GlcNAc			Animalia
12897	Gal(b1-4)[Fuc(a1-2)]Glc			Bacteria
12898	Xyl(b1-3)Ara(a1-4)Rha(a1-2)Xyl			Angiosperms
12899	Glc(a1-1)[D-Araf(a1-2)[RhaOMe(a1-2)L-Aco(a1-3)]Rha(a1-3)Glc(b1-3)Glc(b1-3)Rha(a1-3)]GlcOMe			Bacteria
12900	Gal(a1-4)Gal(b1-4)Gal(b1-4)GlcNAc(b1-6)[NeuNAc(a2-3)Gal(b1-3)]GalNAc(a1-3)GalNAc	['Collocalia_sp']			O
12901	GlcNAc(b1-4)[MurNAc(a1-3)]GalASer(a1-4)Rha(b1-4)GlcNAc	['Vibrio_vulnificus']
12902	GlcNAc(b1-3)[Fruf(b2-2)]GalOP(a1-4)GlcNAc	['Actinobacillus_suis']
12903	Gal(b1-3)[GalNAc(a1-3)[Fuc(a1-2)]Gal(b1-4)GlcNAc(b1-6)]GalNAc			Chordata
12904	Glc(b1-6)GlcNAc(b1-3)Gal(b1-4)Gal			Bacteria
12905	NeuNGc(a1-3)Gal(b1-4)[Fuc(a1-3)]GlcNAcOS		1	Eukarya
12906	L-GalOS(a1-3)Gal(b1-4)3,6-Anhydro-L-Gal(a1-3)Gal(b1-4)3,6-Anhydro-L-Gal(a1-3)Gal			Bacteria
12907	Glc(a1-2)[Gal(a1-3)]Fruf			Angiosperms
12908	NeuNAc(a2-6)Gal(b1-4)GlcNAc(b1-2)Man			Chordata
12909	Man(b1-2)Man(a1-2)[Glc(a1-3)]Man(a1-2)Man(a1-3)GlcNAc			Bacteria
12910	Man(a1-3)[Man(a1-3)[Man(a1-6)]Man(a1-6)][Xylf(b1-2)]Man(b1-4)GlcNAc(b1-4)GlcNAc			Eukarya
12911	D-Fuc(a1-2)Gal(b1-3)GlcNAc(b1-3)Gal(b1-4)Glc			Bacteria
12912	Glc(a1-2)[GalNAc(a1-3)]Gal			Bacteria
12913	Glc(a1-4)Glc(a1-4)Glc(a1-4)Glc(a1-4)Glc(a1-4)Glc(a1-4)Glc(a1-4)Glc(a1-4)Glc			Bacteria
12914	GlcNAc(b1-3)[GlcNAc(b1-4)]Man(a1-3)[GlcNAc(b1-2)Man(a1-6)]Man(b1-4)GlcNAc(b1-4)[Fuc(a1-6)]GlcNAc	['Bos_taurus']			N
12915	GlcNAc(b1-4)RibOP-ol(1-3)GlcNAc	['Bacillus_pumilus']
12916	Glc(b1-3)[D-Apif(b1-3)Xyl(b1-4)]Rha(a1-2)D-Fuc			Angiosperms
12917	Gal(a1-4)[GalA(a1-6)]Man(a1-5)[Kdo(a2-4)]Kdo	['Rhizobium_etli']
12918	Man(a1-3)[Gal(b1-4)GlcNAc(b1-6)Man(a1-6)]Man(b1-4)GlcNAc(b1-4)[Fuc(a1-6)]GlcNAc			Chordata
12919	GlcNAc(b1-2)[Glc(a1-3)]Rha(a1-2)Rha(a1-3)RhaOAc			Bacteria
12920	GalNAc(a1-3)[Fuc(a1-2)]Gal(b1-4)Gal(b1-3)[GalNAc(a1-3)Gal(b1-6)]Gal(b1-4)Glc			Chordata
12921	[Man(a1-2)Man(a1-2)Man(a1-2)Man(a1-2)]Man(a1-6)Man	['Umbilicaria_pustulata']
12922	Gal(b1-4)GlcNAc(b1-2)Man(a1-3)[Gal(b1-4)GlcNAc(b1-2)[Gal(b1-4)GlcNAc(a1-6)]Man(a1-6)]Man(b1-4)GlcNAc(b1-4)GlcNAc			Chordata
12923	Man(a1-4)Man(a1-4)GlcNAc(b1-4)GlcNAc			Dicotyledons
12924	Gal(b1-4)GlcNAc(b1-2)[GlcNAc(b1-4)][GlcNAc(b1-6)]Man(a1-6)[GlcNAc(b1-2)[GlcNAc(b1-4)]Man(a1-3)][GlcNAc(b1-4)]Man(b1-4)GlcNAc(b1-4)GlcNAc	['Gallus_gallus']			free
12925	Gal(b1-6)Galf(b1-3)Gal(a1-8)[Gal(a1-4)]PseNAcNAc	['Enterobacter_cloacae']
12926	Glc(b1-3)[Glc(b1-4)]Gal(b1-4)Man	['Paenibacillus_polymyxa']
12927	Kdo(a2-4)[GlcNAc(a1-2)[Glc(a1-3)]LDManHep(a1-3)[Gal(b1-4)Glc(b1-4)]LDManHep(a1-5)]Kdo			Bacteria
12928	Gal(b1-4)[Fuc(a1-3)]GlcNAc(b1-2)Man(a1-3)Man(b1-4)GlcNAc(b1-4)GlcNAc			Chordata
12929	Gal(a1-3)[GlcOMeA(b1-4)]Rha			none
12930	Rha(a1-3)GlcNAc(b1-2)Rha(a1-2)Rha(a1-2)Rha(a1-3)GlcNAc(b1-2)Rha(a1-2)Rha			Bacteria
12931	Glc(b1-2)[Rha(a1-3)]Glc	['Dioscorea_zingiberensis', 'Paris_polyphylla', 'Solanum_melongena']
12932	[Man(b1-4)]Glc(b1-6)Glc	['Cordyceps_tenuipes']
12933	Gal(b1-4)[Fuc(a1-3)]GlcNAc(b1-3)Gal(b1-4)Glc(b1-3)b-Tri-ol			Bacteria
12934	Rha(a1-3)[Fuc(b1-2)]Glc			Dicotyledons
12935	[Gal(b1-3)]GalNAc(b1-2)[Glc(a1-3)]Man(a1-3)Fuc(a1-3)GalNAc(a1-4)GalNAc	['Escherichia_coli']
12936	NeuNAc(a2-3)Gal(b1-4)GlcNAcOS(b1-6)[Fuc(a1-2)Gal(b1-3)]GalNAc	['Homo_sapiens']	0		O
12937	Man(a1-4)ManOMe(a1-4)ManOMe(a1-4)ManOMe(a1-4)ManOMe	['Mycolicibacterium_smegmatis']
12938	GlcNAcOP(b1-2)L-6dGulHep(a1-2)D-3dThrPen(b1-3)L-6dGulHep(a1-3)GlcNAcOP	['Campylobacter_lari']
12939	GalNAcA(a1-3)QuiNAc(b1-4)GalNAcA	['Pseudoalteromonas_haloplanktis']	1
12940	Araf(a1-2)[Araf(a1-3)][Xyl(b1-4)]Xyl(b1-4)Xyl	['Triticum_aestivum']
12941	GlcA(a1-3)Glc(a1-3)ManNAc(b1-4)Glc			Bacteria
12942	GalNAc(a1-3)[GalNAc(a1-3)[Fuc(a1-2)]Gal(b1-3)GlcNAc(b1-6)][Fuc(a1-2)]Gal(b1-3)GlcNAc(b1-3)Gal(b1-4)Glc			Chordata
12943	Glc(a1-4)[Gal(a1-6)]Glc			Fungi
12944	Fuc(a1-2)[Gal(a1-3)]Gal(b1-4)[Fuc(a1-3)]GlcNAc(b1-3)[Gal(a1-3)Gal(b1-4)[Fuc(a1-3)]GlcNAc(b1-6)]Gal(b1-4)Glc	['Ursus_thibetanus_japonicus']			free
12945	L-GulNAcA(a1-3)QuiNAc(b1-4)GlcNAcANAlaFo(b1-4)ManNAcNAmA(b1-4)L-GulNAcA	['Vibrio_anguillarum']
12946	Araf(a1-6)Glc(a1-4)Glc			Bacteria
12947	NeuNAc(a2-3)Gal(b1-4)GlcNAc(b1-2)Man(a1-3)[GalNAc(a1-3)[Fuc(a1-2)]Gal(b1-4)GlcNAc(b1-2)Man(a1-6)]Man(b1-4)GlcNAc(b1-4)GlcNAc			Chordata
12948	GlcOMe(a1-4)GlcOMe(a1-4)GlcOMe(a1-4)GlcOMe(a1-4)GlcOMe(a1-4)GlcOMe(a1-4)GlcOMe(a1-4)GlcOMe			none
12949	GalOPyr(a1-4)GlcA(b1-3)Gal	['Dickeya_chrysanthemi']
12950	Gal(a1-4)Gal(b1-4)Fuc			Columbiformes
12951	Rha(a1-3)Glc(b1-3)[GalOPyr(a1-2)]Rha(a1-3)Rha(a1-3)Rha(a1-2)Glc(a1-3)Rha	['Lactobacillus_casei', 'Lactobacillus_rhamnosus']
12952	Gal(a1-4)Gal(b1-4)GlcNAc(b1-2)[Gal(a1-4)Gal(b1-4)GlcNAc(b1-4)][Gal(a1-4)Gal(b1-4)GlcNAc(b1-6)]Man(a1-6)[Gal(a1-4)Gal(b1-4)GlcNAc(b1-4)[NeuNAc(a2-6)Gal(b1-4)GlcNAc(b1-2)]Man(a1-3)]Man(b1-4)GlcNAc(b1-4)GlcNAc	['Columbia_livia']			N
12953	Man(a1-2)[Glc(b1-3)]Rha			Dicotyledons
12954	GlcNAc(b1-2)Man(a1-3)[GlcNAc(b1-2)Man(a1-6)]Man(b1-4)GlcNAc(b1-4)[Fuc(b1-6)]GlcNAc			Eukarya
12955	Gal(b1-4)[Fuc(a1-3)][Gal(a1-6)]GlcNAc(b1-3)Gal	['Helicobacter_pylori']	1
12956	NeuNAc(a2-3)[GalNAc(b1-4)]Gal(b1-4)GalNAc(b1-3)Gal(b1-4)Glc			Bacteria
12957	Gal(b1-4)GlcNAc(b1-6)DDGalHep			Bacteria
12958	ManNAc(b1-4)Glc(a1-2)Rha			Bacteria
12959	GalA(a1-4)Kdo(a2-6)GlcOPN(b1-6)GlcN			Bacteria
12960	Rha(a1-4)GlcA(b1-6)Gal			Eukarya
12961	Xyl(a1-3)Rha(a1-2)Gal			Bacteria
12962	Glc(b1-2)[Glc(b1-6)]Glc(b1-3)[Rha(a1-2)]Ara	['Ziziphus_jujuba']
12963	GlcNAc(b1-2)[Glc(a1-3)]Rha			Bacteria
12964	Glc(b1-3)Glc(b1-3)[Glc(b1-3)[Glc(b1-6)]Glc(b1-6)Glc(b1-6)]Glc(b1-6)Glc			Basidiomycota
12965	Gal(b1-3)[Gal(b1-3)[Gal(b1-6)]Gal(b1-6)]Gal			Angiosperms
12966	Ole(b1-4)Ole(b1-4)L-Cym(b1-4)L-Cym			Eukarya
12967	Man(a1-2)Man(a1-3)[Man(a1-6)]Man(b1-4)GlcNAc(b1-4)[Fuc(a1-3)]GlcNAc			Animalia
12968	Glc(b1-4)D-6dAraHexOMe(b1-4)D-6dAraHexOMe(b1-4)DigOMe(b1-4)DigOMe	['Cynanchum_caudatum']
12969	Gal(b1-3)[Gal(b1-4)[Fuc(a1-3)]GlcNAcOS(b1-6)]GalNAc			Chordata
12970	LDManHep(a1-2)LDManHepOPEtn(a1-3)LDManHep(a1-5)Kdo	['Haemophilus_influenzae']
12971	NeuNAc(a2-3)Gal(b1-4)GlcNAc(b1-2)[NeuNAc(a2-3)Gal(b1-4)GlcNAc(b1-6)]Man(a1-3)[NeuNAc(a2-6)Gal(b1-4)GlcNAc(b1-2)[NeuNAc(a2-6)Gal(b1-4)GlcNAc(b1-4)]Man(a1-6)]Man(b1-4)GlcNAc(b1-4)GlcNAc			Chordata
12972	Man(a1-2)Man(a1-4)Gal			Bacteria
12973	Rha(a1-3)QuiNAc(b1-7)LDManHep(a1-2)[Glc(a1-6)]Gal(a1-3)[LDManHep(a1-7)LDManHep(a1-7)]LDManHep(a1-3)[Glc(b1-4)]LDManHep(a1-5)Kdo(a2-4)Kdo(b1-8)AraN	['Burkholderia_cenocepacia']	1
12974	[Rha(a1-4)GlcA(b1-2)Rha(a1-2)]Rha(a1-3)Rha(a1-2)Rha(a1-3)GlcNAc(b1-3)Rha	['Acinetobacter_sp']	1
12975	GalNAc(a1-3)[Fuc(a1-2)]Gal(b1-4)[NeuNGc(a2-6)]GalNAc			Chordata
12976	GlcNAc(b1-4)[Fuc(a1-3)]GlcNAc			Dicotyledons
12977	Gal(b1-4)GlcNAc(b1-6)Gal-ol(1-3)a-Tri-ol			Bacteria
12978	Glc(b1-3)GalNAc(a1-3)GalNAc(b1-6)GlcNAcOPGro	['Streptomyces_sparsogenes']
12979	LDManHep(a1-3)LDManHep(a1-5)Kdo(a2-8)[KdoOPEtn(a2-4)]Kdo	['Escherichia_coli']
12980	L-ThrHexA4en(a1-3)GalNAcOS(b1-4)GlcA(b1-3)Gal(b1-3)Gal(b1-3)XylOP			Bacteria
12981	GalNAc(b1-4)Gal(b1-3)Gal(b1-3)[NeuNAc(a2-8)NeuNAc(a2-8)NeuNAc(a2-6)]GalNAc			Chordata
12982	GlcOP(b1-6)Gal(a1-3)Glc			Bacteria
12983	GlcNS(a1-4)IdoA(a1-4)GlcNS(a1-4)GlcA			Bacteria
12984	Gal(b1-4)[Fuc(a1-3)]GlcNAc(b1-3)Gal(b1-4)GlcNAc(b1-2)[Gal(b1-4)GlcNAc(b1-3)Gal(b1-4)GlcNAc(b1-4)]Man(a1-3)[Man(a1-3)[Man(a1-6)]Man(a1-6)]Man(b1-4)GlcNAc(b1-4)[Fuc(a1-6)]GlcNAc			Chordata
12985	[QuiNAcNBut(a1-4)]IdoA(a1-4)GlcA(b1-4)GlcA(b1-3)QuiNAcNBut(b1-2)IdoA	['Pseudoalteromonas_haloplanktis']	1
12986	Man(a1-6)Man(a1-2)[Fuc(a1-6)]Man(a1-6)[Man(a1-3)]Man(a1-6)[Man(a1-3)]Man(b1-4)GlcNAc(b1-4)GlcNAcN	['Cantharellus_cibarius']
12987	Gal(b1-4)Glc(a1-2)Glc(b1-6)[Gal(b1-4)Glc(a1-2)Glc(b1-4)][Glc(b1-3)]Glc(a1-5)Kdo	['Moraxella_catarrhalis']
12988	Man(b1-4)[Gal(a1-6)]Man(b1-4)[Gal(a1-6)]Man(b1-4)Man(b1-4)Man			Angiosperms
12989	GlcA(b1-4)Glc(b1-3)GlcA(b1-4)Glc(b1-3)GlcA(b1-4)Glc			Agaricomycetes
12990	GlcNAcOS(a1-4)IdoOSA(a1-4)GlcNS			Bacteria
12991	L-Cym(b1-4)Dig(b1-4)Ole			Eukarya
12992	D-Rha(a1-3)D-Rha(b1-3)D-Rha(a1-2)D-Rha(a1-2)D-Rha(a1-2)D-Rha	['Azospirillum_brasilense']
12993	Gal(a1-2)Gal(a1-2)Gal	['Lumbricus_terrestris']			O
12994	[RhaOBut(a1-4)[Glc(b1-3)]RhaOBut(a1-4)]Rha(a1-4)D-Fuc(b1-2)Rha	['Merremia_mammosa']
12995	LDManHep(a1-7)[GlcNAc(b1-3)]LDManHep(a1-3)[Glc(b1-4)]LDManHep(a1-5)[Kdo(a2-4)]Kdo	['Yersinia_pestis']
12996	GalOS(b1-4)GlcNAc(b1-2)Man(a1-3)[NeuNAc(a2-3)Gal(b1-4)GlcNAc(b1-2)Man(a1-6)]Man(b1-4)GlcNAc(b1-4)[Fuc(a1-6)]GlcNAc	['Homo_sapiens']	0		N
12997	Gal(b1-3)[Fuc(a1-2)]Gal(b1-3)[Fuc(a1-3)GlcNAc(b1-6)]GalNAc			Chordata
12998	Xyl(b1-4)Rha(a1-2)D-FucOMe	['Quillaja_saponaria']
12999	NeuNAc(a2-3)Gal(b1-4)GlcNAc(b1-2)[NeuNAc(a2-3)Gal(b1-4)GlcNAc(b1-4)]Man(a1-3)[NeuNAc(a2-3)Gal(b1-4)GlcNAc(b1-6)Man(a1-6)]Man(b1-4)GlcNAc(b1-4)[Fuc(a1-6)]GlcNAc			Chordata
13000	Man(a1-3)Man(a1-6)Man(b1-4)GlcNAc			Mammalia
13001	GlcNAc(b1-3)[Gal(b1-4)[Fuc(a1-3)]GlcNAc(b1-3)[Fuc(a1-2)]Gal(b1-4)GlcNAc(b1-6)]GalNAc			Chordata
13002	Gal(b1-4)GlcNAc(b1-4)GlcNAc(b1-4)GlcNAc			Bacteria
13003	GlcOSA(b1-3)GalNAcOS(b1-4)[Fuc(a1-3)]GlcA(b1-3)GalNAcOS			none
13004	Fuc(a1-2)[Fuc(b1-3)]Gal			none
13005	Fuc(a1-2)Gal(b1-3)[NeuNAc(a2-3)Gal(b1-4)[Fuc(a1-3)]GlcNAc(b1-6)]GalNAc			Chordata
13006	Man(a1-2)Man(a1-2)Man(a1-3)[GlcNAc(b1-4)][Man(a1-2)Man(a1-3)[Man(a1-2)Man(a1-6)]Man(a1-6)]Man(b1-4)GlcNAc			Ascomycota
13007	GlcA(b1-4)Glc(b1-3)ManOAcOPyr(b1-4)GlcA	['Escherichia_coli', 'Pseudomonas_gingeri']
13008	Kdo(a2-4)[Glc(b1-2)[DDManHep(a1-7)LDManHep(a1-7)][Glc(b1-3)[Glc(b1-6)GalNAc(a1-6)Gal(a1-4)]GalNAc(a1-3)XylHexUloNAc(b1-3)]LDManHep(a1-3)[Glc(b1-4)]LDManHep(a1-5)]Kdo(a2-6)GlcOPN(b1-6)GlcN			Bacteria
13009	Fuc(a1-2)Ara(a1-3)GlcNAc			Dicotyledons
13010	Ribf(b1-1)[Ribf(a1-1)Ribf(3-5)]Ribf			Bacteria
13011	Lyx(a1-3)GlcOMe(b1-3)Lyx	['Mycolicibacterium_smegmatis']
13012	GlcNAc(b1-2)Man(a1-3)[Gal(a1-3)Gal(b1-4)GlcNAc(b1-2)Man(a1-6)]Man(b1-4)GlcNAc(b1-4)GlcNAc			Chordata
13013	NeuNAc(a2-3)Gal(b1-3)[Fuc(a1-4)]GlcNAc(b1-3)Gal(b1-4)GlcNAc			Chordata
13014	Glc(b1-4)Xyl(b1-4)Glc	['Phytolacca_acinosa']
13015	GalOPGro(a1-6)Gal(a1-3)GalOPGro(a1-6)Gal(a1-3)GalOPGro(a1-6)Gal(a1-3)GalOPGro(a1-6)Gal(a1-3)GalOPGro(a1-6)Gal(a1-3)GalOPGro(a1-6)Gal(a1-3)GlcOPGro(a1-2)GlcGro	['Lactococcus_lactis']
13016	GlcNMeOCmOVac(b1-4)GlcNAc(b1-4)GlcNAc(b1-4)GlcNAcOAc	['Rhizobium_giardinii']
13017	Kdo(a2-4)[LDManHep(a1-2)DDManHep(a1-2)[GalN(a1-4)]GalA(a1-3)[LDManHep(a1-7)]LDManHepOPEtn(a1-3)[Glc(b1-4)]LDManHep(a1-5)][AraN(b1-8)]Kdo(a2-6)GlcNAcOP(b1-6)GlcNAc			Bacteria
13018	NeuNGc(a2-6)Gal(b1-4)GlcNAc(b1-2)Man(a1-3)[Man(a1-6)]Man(b1-4)GlcNAc(b1-4)[Fuc(a1-6)]GlcNAc			Chordata
13019	AllOMe(b1-4)Ole(b1-4)DigOMe			Angiosperms
13020	D-Araf(a1-2)[Man(a1-6)]Man(b1-4)GlcNAc(b1-4)[Fuc(a1-3)]GlcNAc			Angiosperms
13021	GlcNAc(a1-2)LDManHepOPEtn(a1-3)[Gal(b1-4)GlcNAc(b1-3)Gal(b1-4)Glc(b1-4)]LDManHep(a1-5)Kdo			Bacteria
13022	D-RhaOMe(a1-3)D-Rha(a1-3)D-RhaGro	['Pseudomonas_savastanoi']
13023	Glc(a1-3)Rha(a1-3)ManNAc	['Aeromonas_salmonicida']
13024	GalN(a1-3)LDManHep(a1-3)LDManHep(a1-5)Kdo			Bacteria
13025	Gal(b1-4)[Fuc(a1-3)]GlcNAc(b1-3)Gal(b1-3)[Gal(b1-6)]GalNAc			Chordata
13026	Gal(b1-4)Xyl(b1-4)[D-Apif(b1-3)]Rha(a1-2)[Rha(a1-3)]D-Fuc	['Polygala_tenuifolia']
13027	NeuNAc(a2-4)Gal(b1-3)D-FucNAc(a1-4)NeuNAc	['Fusobacterium_nucleatum']
13028	Glc(a1-4)2,3-Anhydro-Man(a1-4)Glc(a1-4)Glc			Dicotyledons
13029	Gal(b1-4)GlcNAc(b1-4)Man(a1-3)[Gal(b1-4)GlcNAc(b1-4)Man(a1-6)]Man(b1-4)GlcNAc(b1-4)GlcNAc			Chordata
13030	Gal(b1-4)Glc(a1-3)Glc			Bacteria
13031	NeuNAc(a2-3)Gal(b1-4)GlcNAc(b1-2)Man(a1-3)[Gal(b1-4)[Fuc(a1-3)]GlcNAc(b1-2)Man(a1-6)]Man(b1-4)GlcNAc(b1-4)[Fuc(a1-6)]GlcNAc			Chordata
13032	Glc(a1-2)Galf(b1-5)Galf	['Bipolaris_sacchari']
13033	[D-FucNAc(a1-4)]ManNAcA(b1-4)ManNAcA(b1-3)GlcNAc(b1-3)ManNAcA	['Cellulophaga_pacifica']
13034	Gal(b1-4)GlcNAc(b1-3)GalNAc	['Bos_taurus', 'Equus_caballus', 'Homo_sapiens', 'Sus_scrofa']	0		O
13035	Rha(a1-4)GalNAcA(a1-3)QuiNAc			Bacteria
13036	LDManHep(a1-2)DDManHep(a1-2)[GalN(a1-4)]GalA(a1-3)[GalA(b1-7)LDManHep(a1-7)]LDManHepOPEtn(a1-3)[Glc(b1-4)]LDManHep(a1-5)[AraN(b1-8)][Kdo(a2-4)]Kdo(a2-6)[AraOPN(b1-4)]GlcN(b1-6)[AraOPN(b1-1)]GlcN	['Proteus_penneri']
13037	Man(a1-3)[Man(a1-6)]Man(b1-4)GlcNAc(b1-4)[Fuc(b1-6)]GlcNAc			Animalia
13038	Man(a1-2)Man(a1-3)[Man(a1-6)]Man(a1-6)[Man(a1-2)Man(a1-2)Man(a1-3)]Man(b1-4)GlcNAc(b1-4)GlcNAc	['Aspergillus_oryzae', 'Bos_taurus', 'Homo_sapiens', 'Phaseolus_lunatus', 'Phaseolus_vulgaris', 'Saccharomyces_cerevisiae', 'Saccharomyces_uvarum', 'Schistosoma_mansoni']	0		N
13039	Man(a1-3)[Man(a1-6)][Xyl(b1-2)]Man(b1-4)GlcNAc(b1-4)GlcNAc	['Actinidia_chinensis', 'Allium_cepa', 'Apium_graveolens_oulce', 'Arabidopsis_thaliana', 'Arachis_hypogaea', 'Armoracia_rusticana', 'Asparagus_officinalis', 'Bos_taurus', 'Brassica_oleracea', 'Citrus_sinensis', 'Cocos_nucifera', 'Corylus_avellana', 'Cucurbita_pepo_melopepo', 'Cynodon_dactylon', 'Daucus_carota', 'Erythrina_cristagalli', 'Fragaria_ananassa', 'Ginkgo_biloba', 'Glycine_max', 'Helix_pomatia', 'Homo_sapiens', 'Juglans_regia', 'Lotus_tetragonolobus', 'Lupinus_luteus', 'Malus_domestica', 'Musa_acuminata', 'Nicotiana_alata', 'Nicotiana_tabacum', 'Oryza_sativa', 'Persea_americana', 'Phaseolus_vulgaris', 'Physcomitrella_patens', 'Pistacia_vera', 'Pisum_sativum', 'Prunus_dulcis_sativa', 'Pyrus_communis_williams', 'Ricinus_communis', 'Solanum_lycopersicum', 'Solanum_tuberosum']	0		N
13040	Fuc(a1-6)[Gal(b1-4)]GlcNAc(b1-2)Man(a1-3)[Man(a1-6)][Xyl(b1-2)]Man(b1-4)GlcNAc(b1-4)[Fuc(a1-3)]GlcNAc	['Synsepalum_dulcificum']			N
13041	Man(b1-4)Gal(a1-3)Rha-ol	['Escherichia_coli']
13042	NeuNAc(a2-3)GalNAc(a1-3)Gal(b1-4)GlcNAc(b1-3)Gal(b1-4)Glc			Bacteria
13043	Xyl(b1-3)Glc(b1-2)[Xyl(b1-3)]Glc(b1-4)Gal			Angiosperms
13044	GalNAc(b1-3)GalNAc(b1-4)GlcNAc			Bacteria
13045	NeuNAc(a2-6)GalNAc(b1-4)GlcNAc(b1-2)Man(a1-3)[NeuNAc(a2-3)Gal(b1-4)GlcNAc(b1-2)[NeuNGc(a2-3)Gal(b1-4)GlcNAc(b1-6)]Man(a1-6)]Man(b1-4)GlcNAc(b1-4)[Fuc(a1-6)]GlcNAc			Chordata
13046	GlcA(b1-4)GlcNAc(a1-4)GlcA(b1-4)GlcNS(a1-4)GlcA(b1-4)GlcNAc(a1-4)GlcA(b1-4)2,5-Anhydro-Man			Bacteria
13047	Fuc(a1-2)Gal(b1-3)GlcNAc(b1-3)[Fuc(a1-2)Gal(b1-4)GlcNAc(b1-6)]Gal(b1-3)[GlcNAc(b1-6)]GalNAc	['Homo_sapiens']	0		O
13048	NeuNAc(a2-3)Gal(b1-4)[Fuc(a1-3)]GlcNAc(b1-3)Gal			none
13049	[Glc(a1-4)Glc(a1-4)Glc(a1-6)]4)Glc(a1-4)Glc(a1-4)Glc(a1-4)[Glc(a1-4)Glc(a1-4)Glc(a1-6)]Glc(a1-4)Glc(a1-4)Glc(a1-4)Glc			Ophiocordycipitaceae
13050	Man(a1-6)Man(b1-4)GlcNAc(b1-4)[D-Fuc(a1-3)]GlcNAc			none
13051	GalNAc(a1-4)GlcNAcA(b1-3)D-FucNAc(a1-3)QuiNAc(a1-4)GalNAc	['Pseudomonas_aeruginosa', 'Pseudomonas_sp']
13052	GlcNAc(b1-2)Man(a1-6)Man(b1-4)GlcNAc(b1-4)GlcNAc	['Synsepalum_dulcificum']
13053	GlcNAc(b1-3)GlcNAc(b1-3)GlcNAcOP(a1-3)GlcNAc	['Actinobacillus_pleuropneumoniae', 'Neisseria_meningitidis']
13054	Man(a1-3)[Xyl(b1-6)][GlcA(b1-2)]Man(a1-3)Man(a1-3)Man	['Papiliotrema_laurentii']
13055	Gal(b1-4)GlcNAc(b1-3)Gal(b1-3)Ery			none
13056	Glc(a1-1)[Gal(b1-3)Gal(b1-3)Gal(b1-3)]Gal			Fabales
13057	Rha(a1-3)GalNAc(a1-3)GalNAc(b1-4)Rha(a1-3)GalNAc(a1-3)GalNAc	['Burkholderia_cenocepacia']
13058	[Galf(b1-2)]Man(a1-6)Man(a1-6)Man	['Cephalotheca_sulfurea', 'Copromyces_sp', 'Diplogelasinospora_sp', 'Gelasinospora_sp', 'Neurospora_crassa', 'Sordaria_sp']
13059	[RibOP-ol(3-5)]RibOP-ol(1-5)RibOP-ol	['Streptomyces_anulatus']
13060	Rha(a1-2)RhaOMe(a1-2)Rha(a1-4)GalOMe(b1-2)Rha	['Burkholderia_gladioli']
13061	DDManHepOP(a1-7)LDManHep(a1-7)[Gal(b1-2)]LDManHep(a1-3)[Glc(b1-4)]LDManHep(a1-5)Kdo	['Yersinia_ruckerii']
13062	GlcOAc(b1-2)Xyl(b1-2)XylOAc			Angiosperms
13063	Xyl(b1-3)Rha(a1-4)Glc(b1-6)Glc	['Akebia_quinata']
13064	Xyl(a1-6)Glc(b1-4)[Xyl(a1-6)]Glc(b1-4)Glc-ol	['Acer_pseudoplatanus', 'Nicotiana_tabacum', 'Tamarindus_indica']
13065	Gal(b1-3)Gal(b1-3)Gal(b1-3)Gal(b1-3)Gal(b1-3)Gal(b1-3)Gal(b1-3)Gal(b1-3)Gal(b1-3)Gal(b1-3)Gal(b1-3)Gal(b1-3)GalOP(b1-4)Man	['Leishmania_major']
13066	Gal(b1-6)GlcNAc(b1-3)Gal			Bacteria
13067	Gal(b1-3)GalNAc(b1-4)Gal(a1-4)NeuNAc	['Escherichia_coli']
13068	QuiNAc(b1-7)LDManHep(a1-2)Glc(a1-3)[LDManHep(a1-7)]LDManHep(a1-3)[Glc(b1-4)]LDManHep(a1-5)[AraN(b1-8)Ko(a2-4)]Kdo	['Burkholderia_cenocepacia']
13069	[Glc(a1-4)[Glc(a1-4)Glc(a1-4)Glc(a1-6)]Glc(a1-4)Glc(a1-6)]Glc(a1-4)Glc(a1-4)Glc(a1-4)Glc(a1-4)Glc(a1-4)Glc(a1-4)Glc			Eukarya
13070	GlcNAc(b1-4)GlcA(b1-3)GlcNAc(b1-4)GlcA(b1-3)GlcNAc(b1-4)GlcA			Bacteria
13071	GalOMe(b1-9)Kdn(a2-4)[GalOMe(b1-9)]Kdn			Bacteria
13072	Rha(b1-2)[GlcA(b1-3)]Rha(b1-2)[GlcA(b1-3)]L-Man(b1-2)[Araf(a1-4)]Rha(b1-2)Rha	['Abroma_augustum']
13073	NeuNAc(a2-3)Gal(b1-4)GlcNAc(b1-2)[NeuNAc(a2-6)Gal(b1-4)GlcNAc(b1-4)]Man(a1-3)[NeuNAc(a2-6)Gal(b1-4)GlcNAc(b1-2)[NeuNAc(a2-3)Gal(b1-4)GlcNAc(b1-6)]Man(a1-6)]Man(b1-4)GlcNAc(b1-4)GlcNAc			Chordata
13074	NeuNAc(a2-3)Gal(b1-4)GlcNAc(a1-2)Man(a1-3)[Man(a1-6)]Man(b1-4)GlcNAc(b1-4)QuiNAc			Chordata
13075	Glc(a1-4)GlcA(a1-3)Man(a1-2)Man(a1-3)GalNAc(b1-2)Glc	['Escherichia_coli']
13076	Gal(b1-4)[Fuc(a1-3)]GlcNAc(a1-3)Gal			Bacteria
13077	NeuNAc(a2-3)GalOS(b1-3)GlcNAc			Bacteria
13078	Man(a1-3)Man(b1-2)Man			Bacteria
13079	D-RhaNAc(a1-2)D-RhaNAc(a1-3)D-RhaNAc(a1-3)D-RhaNAc(a1-2)D-RhaNAc(a1-3)D-RhaNAc	['Atlantibacter_hermannii']
13080	Gal(a1-3)Gal(b1-4)GlcNAc(b1-3)GalNAc			Chordata
13081	Man(a1-3)Man(a1-3)Man(a1-3)Man(a1-5)Man			Bacteria
13082	[Galf(b1-5)Galf(b1-2)Man(a1-2)Man(a1-2)Man(a1-2)Man(a1-2)]Man(a1-6)Man(b1-4)GlcNAc(b1-4)GlcNAcN	['Neurospora_crassa']
13083	a-Tri-ol(1-6)Gal(a1-3)Glc(a1-3)aldehyde-L-Gro			Bacteria
13084	Glc(a1-6)Glc(b1-3)[Rha(a1-6)Glc(a1-4)]GalNAla	['Pseudomonas_aeruginosa', 'Pseudomonas_sp']
13085	D-RhaNBut(a1-2)D-RhaNBut(a1-2)D-RhaNBut(a1-2)D-RhaNBut(a1-2)D-RhaNBut(a1-2)D-RhaNBut	['Vibrio_cholerae']
13086	GlcNAc(a1-2)Galf(a1-2)Gal	['Hungateiclostridium_thermocellum', 'Pseudobacteroides_cellulosolvens']			O
13087	Man(a1-4)Man(b1-4)GlcNAc(b1-4)GlcNAc			Chordata
13088	NeuNAc(a2-3)Gal(b1-4)[Fuc(a1-3)]GlcNAc(b1-4)[NeuNAc(a2-6)Gal(b1-4)GlcNAc(b1-2)]Man(a1-3)[NeuNAc(a2-3)Gal(b1-4)GlcNAc(b1-2)Man(a1-6)]Man(b1-4)GlcNAc(b1-4)GlcNAc	['Homo_sapiens']	0		N
13089	Glc(a1-2)[Fuc(a1-4)]GlcA(a1-2)GlcA(a1-2)GlcA	['Lactobacillus_acidophilus']
13090	Gal(b1-4)GlcNAc(b1-2)[Gal(b1-3)Gal(b1-4)GlcNAc(b1-6)]Man(a1-3)[Gal(b1-3)Gal(b1-4)GlcNAc(b1-2)[Gal(b1-3)Gal(b1-4)GlcNAc(b1-4)]Man(a1-6)]Man(b1-4)GlcNAc(b1-4)[Fuc(a1-6)]GlcNAc			Chordata
13091	Gal(b1-4)[Fuc(a1-3)]GlcNAc(b1-3)Gal(b1-4)GlcNAc(b1-2)[Gal(a1-3)Gal(b1-4)GlcNAc(b1-4)]Man(a1-3)[Gal(a1-3)Gal(b1-4)GlcNAc(b1-2)[Gal(b1-4)[Fuc(a1-3)]GlcNAc(b1-6)]Man(a1-6)]Man(b1-4)GlcNAc(b1-4)[Fuc(a1-6)]GlcNAc			Chordata
13092	GalOPAN(a1-3)[Glc(b1-4)]Man(a1-5)Kdo	['Xanthomonas_oryzae']
13093	Gal(b1-4)[Fuc(a1-3)]GlcNAc(b1-2)Man(a1-3)[GlcNAc(b1-4)][Gal(b1-4)GlcNAc(b1-2)Man(a1-6)]Man(b1-4)GlcNAc(b1-4)GlcNAc			Insecta
13094	QuiNAc(a1-3)Rha(a1-6)GlcNAc(a1-4)GlcA(b1-3)[Glc(b1-4)]GalNAc(a1-4)QuiNAc	['Cronobacter_sakazakii']
13095	Man(a1-2)Man(a1-2)Man(a1-6)Man(a1-6)2,5-Anhydro-Man			Pasteurellales
13096	GlcA(b1-3)Gal(b1-3)[Fuc(a1-2)]Gal(b1-3)[Fuc(a1-3)GlcNAcOS(b1-6)]GalNAc	['Pelophylax_ridibundus']			O
13097	Gal(a1-3)Gal(a1-3)Gal			Dicotyledons
13098	Gal(b1-4)GlcNAc(a1-3)GalNAc			Bacteria
13099	Glc(b1-4)L-DigOMe(a1-4)D-6dAraHexOMe(b1-4)DigOMe(b1-4)DigOMe	['Cynanchum_caudatum']
13100	Glc(b1-3)GlcNAc(b1-7)NeuNAc(a2-3)Glc(b1-3)GlcNAc(b1-7)NeuNAc	['Escherichia_coli']
13101	Fruf(b2-1)[Fruf(b2-6)]Glc			Angiosperms
13102	LDManHep(a1-3)LDManHep(a1-5)[AraN(b1-8)Ko(a2-4)]Kdo	['Burkholderia_cenocepacia']
13103	Gal(b1-4)Glc(b1-6)Man			Bacteria
13104	GalA(a1-4)GalA(a1-3)Xyl			Bacteria
13105	Kdo(a2-8)Kdo(a2-4)Kdo(a2-6)GlcNAcOP(b1-6)GlcNAc-ol	['Escherichia_coli']
13106	Qui(b1-2)[D-Fuc(b1-2)Xyl(b1-4)]Xyl(b1-3)Qui			Angiosperms
13107	Gal(b1-2)Gal(b1-2)Gal(b1-6)[Gal(b1-4)]GlcNAc	['Trypanosoma_cruzi']			O
13108	Rha(a1-4)Rha(a1-4)Rha(a1-2)D-Fuc			Angiosperms
13109	GlcNAc(b1-3)[Yer(a1-6)Glc(a1-2)]Rha(a1-4)Fuc(a1-3)GlcNAc	['Bacteroides_fragilis']
13110	NeuNAc(a2-3)[GalNAc(b1-4)]Gal			Bacteria
13111	NeuNAc(a2-3)Gal(a1-4)GlcNAc			Eukarya
13112	D-FucNAc(a1-4)Rha(a1-3)Rha(a1-2)b-Tri-ol			Bacteria
13113	NeuNAc(a2-3)Gal(b1-4)GlcNAc(b1-2)Man(a1-6)Man(b1-4)GlcNAc(b1-4)GlcNAc			Chordata
13114	Kdo(a2-4)Kdo(a2-4)[Glc(a1-2)Glc(a1-2)[GlcN(a1-3)]Gal(a1-3)Glc(a1-3)[GlcN(a1-7)LDManHep(a1-7)]LDManHep(a1-3)LDManHep(a1-5)]Kdo			Bacteria
13115	GlcA(b1-3)GalA(a1-2)Rha(a1-4)[GlcA(b1-3)]GalA(a1-2)Rha(a1-4)[GlcA(b1-3)]GalA(a1-2)Rha(a1-4)[GlcA(b1-3)]GalA(a1-2)Rha-ol	['Abelmoschus_esculentus', 'Abelmoschus_glutinotextilis ', 'Abelmoschus_manihot', 'Alcea_rosea', 'Althaea_officinalis']
13116	GalNAc(b1-4)GlcNAc(b1-3)Gal			Bacteria
13117	NeuNAc(a2-6)Gal(b1-4)GlcNAc(b1-2)Man(a1-3)[Fuc(a1-6)Gal(b1-4)GlcNAc(b1-2)Man(a1-6)]Man(b1-4)GlcNAc(b1-4)GlcNAc			Chordata
13118	Kdo(a2-4)[LDManHep(a1-2)DDManHep(a1-2)[Glc(a1-4)GalNAc(a1-2)DDManHep(a1-6)GlcN(a1-4)]GalA(a1-3)[LDManHep(a1-7)]LDManHepOPEtn(a1-3)[Glc(b1-4)]LDManHep(a1-5)][AraN(b1-8)]Kdo			Bacteria
13119	Rha(a1-4)GalA(a1-2)[Gal(b1-4)]Rha(a1-4)GalA	['Malus_domestica']
13120	GlcNAcNAlaFo(b1-4)ManNAcNAmA(b1-4)GlcNAcNAlaFo	['Vibrio_anguillarum']	1
13121	L-GalOS(a1-3)GalOMe(b1-4)3,6-Anhydro-L-Gal(a1-3)Gal	['Pseudoalteromonas_atlantica']
13122	Gal(b1-4)GlcNAc(b1-2)[Gal(b1-4)GlcNAc(b1-4)]Man(a1-3)[Gal(b1-4)GlcNAc(b1-2)[Gal(b1-4)GlcNAc(b1-6)]Man(a1-6)]Man(b1-4)GlcNAc(b1-3)a-Tri-ol			Chordata
13123	Man(a1-2)ManOP(a1-3)Man			none
13124	NeuNAc(a2-3)Gal(b1-4)GlcNAc(b1-2)[NeuNAc(a2-3)Gal(b1-4)GlcNAc(b1-6)]Man(a1-6)[Gal(b1-4)GlcNAc(b1-2)Man(a1-3)]Man(b1-4)GlcNAc(b1-4)[Fuc(a1-6)]GlcNAc	['Homo_sapiens']			N
13125	Fruf(b2-1)[Glc(a1-2)][Fruf(b2-6)Fruf(b2-6)Fruf(b2-6)]Fruf			Bacteria
13126	Gal(b1-2)[Rha(a1-3)]Rha(a1-2)Rha(a1-3)2,5-Anhydro-Man	['Lactococcus_lactis']
13127	NeuNAc(a2-3)Gal(b1-3)[NeuNGc(a2-6)]GalNAc	['Bos_taurus', 'Sus_scrofa']			O
13128	Gal(b1-4)GlcNAc(b1-3)[Fuc(a1-2)Gal(b1-4)GlcNAc(b1-6)]Gal(b1-4)GlcNAc(b1-3)[Gal(b1-4)GlcNAc(b1-6)]Gal(b1-4)GlcNAc(b1-3)Gal(b1-4)Glc			Chordata
13129	NeuNAc(a2-3)[GalNAc(a1-4)]Gal(b1-4)GlcNAc(b1-3)[GalNAc(b1-4)]Gal(b1-4)Glc			Chordata
13130	D-RhaNFo(a1-2)D-RhaNFo(a1-3)D-RhaNFo(a1-2)D-RhaNFo(a1-2)D-RhaNFo(a1-2)D-RhaNFo	['Brucella_melitensis']
13131	Glc(b1-2)LDManHep(a1-2)LDManHepOPEtn(a1-3)[DDManHep(a1-6)Glc(b1-4)]LDManHep(a1-5)KdoOPPEtn	['Haemophilus_influenzae']
13132	Man(a1-2)Man(a1-3)[Glc(b1-4)]Gal			Bacteria
13133	NeuNAc(a2-3)Gal(b1-4)GlcNAc(b1-2)Man(a1-3)[NeuNAc(a2-6)Gal(b1-4)GlcNAc(b1-2)[NeuNAc(a2-3)Gal(b1-4)GlcNAc(b1-4)]Man(a1-6)]Man(b1-4)GlcNAc(b1-4)GlcNAc(b1-4)GlcNAc			Chordata
13134	Xyl(a1-6)[Xyl(a1-6)Glc(b1-4)]Glc(b1-4)[Fuc(a1-2)Gal(b1-2)Xyl(a1-6)]Glc(b1-4)Glc(b1-4)[Xyl(a1-6)][Araf(a1-2)]Glc(b1-4)[Fuc(a1-2)Gal(b1-2)Xyl(a1-6)]Glc(b1-4)[Xyl(a1-6)]Glc(b1-4)Glc-ol	['Acer_pseudoplatanus']
13135	GalNAc(a1-6)Man(a1-3)Fuc(a1-3)GlcNAc(b1-4)GalNAc	['Edwardsiella_tarda']
13136	[Rha(a1-3)]Rha(a1-3)Rha(a1-4)Gal(a1-3)GlcNAcOAc(b1-2)Rha	['Hafnia_alvei']	1
13137	FucOMe(a1-3)Man(b1-3)QuiNAc	['Rhizobium_etli']
13138	NeuNAc(a2-3)Gal(b1-4)GlcNAc(b1-2)[Gal(b1-4)GlcNAc(b1-6)]Man(a1-6)[NeuNAc(a2-3)Gal(b1-4)GlcNAc(b1-2)Man(a1-3)]Man(b1-4)GlcNAc(b1-4)GlcNAc	['Homo_sapiens']	0		N
13139	GlcNAcA(b1-4)GlcNAcA(b1-4)GlcNAcA(a1-3)Gal	['Haloferax_denitrificans']
13140	GalOAcA(a1-2)[GlcNAc(a1-3)]Gal(a1-3)[Glc(b1-4)]FucNAc	['Escherichia_coli']
13141	GlcOSA(b1-3)Gal(b1-4)GlcNAc(b1-2)Man(a1-3)[GlcNAc(b1-4)][Man(a1-3)Man(a1-6)]Man(b1-4)GlcNAc(b1-4)[Fuc(a1-6)]GlcNAc			Chordata
13142	Gal(b1-4)GlcNAc(b1-2)Man(a1-3)[Gal(b1-4)GlcNAc(b1-2)Man(a1-6)]Man(b1-4)Glc			Bacteria
13143	Gal(b1-2)Xyl(a1-6)[Xyl(a1-6)Glc(b1-4)]Glc(b1-4)[Fuc(a1-2)Gal(b1-2)Xyl(a1-6)]Glc(b1-4)Glc(b1-4)[Xyl(a1-6)][Xyl(b1-2)]Glc(b1-4)[Xyl(a1-6)]Glc(b1-4)[Fuc(a1-2)Gal(b1-2)Xyl(a1-6)]Glc(b1-4)Glc-ol	['Acer_pseudoplatanus']
13144	Galf(b1-2)Man(a1-3)Man	['Aspergillus_fumigata', 'Aspergillus_fumigatus']
13145	Rha(a1-2)Rha(a1-3)Rha(a1-2)Rha	['Geobacillus_stearothermophilus', 'Lactococcus_lactis']
13146	NeuNAc(a2-3)Gal(b1-4)GlcNAc(b1-3)Gal(b1-4)DDManHep(a1-6)Glc(b1-4)[LDManHep(a1-2)LDManHep(a1-3)]LDManHep(a1-5)Kdo	['Haemophilus_ducreyi']
13147	Man(a1-2)Man(a1-6)Man(a1-6)Man(a1-3)[Xyl(b1-2)]Man(a1-4)Gal(b1-6)Man			Basidiomycota
13148	Glc(a1-3)[Glc(b1-4)]Gal			Bacteria
13149	Rha(a1-3)[D-Apif(b1-6)]Glc	['Penstemon_griffinii']
13150	D-Rha(a1-2)D-Rha(a1-3)[D-Fucf(a1-4)]D-Rha(a1-2)D-Rha(a1-3)D-Rha	['Pseudomonas_savastanoi']
13151	Glc(a1-3)RhaOAc(a1-3)[Glc(a1-6)]GlcNAc	['Escherichia_coli']
13152	Rha(a1-3)QuiNAc(b1-7)LDManHep(a1-2)Glc(a1-3)[LDManHep(a1-7)LDManHep(a1-7)]LDManHep(a1-3)[Glc(b1-4)]LDManHep(a1-5)[AraN(b1-8)Ko(a2-4)]Kdo	['Burkholderia_cenocepacia']
13153	Fuc(a1-4)[Gal(b1-3)]GlcNAc(b1-2)Man(a1-6)[GlcNAc(b1-2)Man(a1-3)][Xyl(b1-2)]Man(b1-4)GlcNAc(b1-4)[Fuc(a1-3)]GlcNAc	['Lupinus_luteus']			N
13154	NeuNAc(a2-3)Gal(b1-4)GlcNAc(b1-2)[NeuNAc(a2-6)Gal(b1-4)GlcNAc(b1-6)]Man(a1-3)[NeuNAc(a2-6)Gal(b1-4)GlcNAc(b1-2)Man(a1-6)]Man(b1-4)GlcNAc(b1-4)GlcNAc			Chordata
13155	NeuNAc(a2-6)Gal(b1-4)GlcNAc(b1-3)Gal(b1-4)GlcNAc(b1-3)Gal(b1-4)GlcNAc(b1-3)Gal(b1-4)GlcNAc(b1-3)Gal(b1-4)Glc			Chordata
13156	D-FucNAc(a1-2)Rha(a1-3)Rha(a1-2)a-Tri-ol			Bacteria
13157	Man(a1-5)D-Araf(b1-2)D-Araf(a1-5)D-Araf(a1-5)D-Ara			Actinobacteria
13158	Rha(a1-3)[Rha(a1-3)Xyl(b1-4)]Rha(a1-2)Xyl			Angiosperms
13159	Man(a1-3)Man(a1-6)Man(a1-2)[Man(a1-3)Man(a1-6)[Man(a1-3)]Man(a1-6)]Man(a1-6)[Man(a1-2)Man(a1-2)Man(a1-3)]Man(b1-4)GlcNAc	['Saccharomyces_cerevisiae']
13160	GalNAc(b1-4)GlcNAc(b1-2)[Gal(b1-4)GlcNAc(b1-4)]Man(a1-3)[GalNAc(b1-4)GlcNAc(b1-2)Man(a1-6)]Man(b1-4)GlcNAc(b1-4)GlcNAc			Chordata
13161	Gal(a1-2)Ribf(b1-4)Gal(a1-2)Rib	['Escherichia_coli']
13162	GlcA(b1-3)QuiNAcNBut(a1-4)GlcA	['Pseudoalteromonas_sp']	1
13163	Gal(b1-3)[GlcNAc(b1-6)]GlcNAc(b1-3)Gal			none
13164	Gal(b1-4)GlcNAc(b1-2)Glc(a1-3)[Gal(b1-4)GlcNAc(b1-2)Glc(a1-6)]Glc(b1-4)GlcNAc			Bacteria
13165	Gal(b1-4)[Fuc(a1-3)]GlcNAc(b1-3)Gal(b1-4)[Fuc(a1-3)]GlcNAc(b1-3)Gal(b1-4)GlcNAc(b1-3)Gal(b1-4)Glc			Bacteria
13166	LDManHep(a1-2)LDManHep(a1-3)[Gal(b1-4)DDManHep(a1-6)Glc(b1-4)][Glc(b1-6)]LDManHep(a1-5)Kdo	['Pasteurella_multocida']
13167	Man(b1-3)[Man(a1-3)Man(b1-6)]Man(b1-4)GlcNAc(b1-4)GlcNAc			Eukarya
13168	[Glc(a1-3)]GlcNAc(b1-3)GalfOAc(b1-3)GlcNAcOPGro(a1-4)GlcNAc	['Escherichia_coli']
13169	GalNAcOS(b1-4)GlcA(b1-3)GalNAcOS			Bacteria
13170	[Rha(a1-2)Man(a1-2)Man(a1-2)]Man(a1-6)[Man(a1-3)Man(a1-2)Man(a1-2)]Man(a1-6)[Rha(a1-2)Man(a1-2)]Man(a1-6)Man	['Cryphonectria_parasitica']
13171	GlcNAc(b1-2)Man(a1-3)[GlcNAc(b1-4)][GlcNAc(b1-2)[GlcNAc(b1-4)][GlcNAc(b1-6)]Man(a1-6)]Man(b1-4)GlcNAc(b1-4)GlcNAc			Chordata
13172	D-FucNAc(a1-3)[RhaNAc(a1-4)]GalNAcA(a1-3)L-QuiNAc(a1-3)D-FucNAc	['Vibrio_vulnificus']
13173	GlcOS(b1-3)GlcOS(b1-3)GlcOS(b1-3)GlcOS(b1-3)GlcOS			Agaricomycetes
13174	D-Rha(a1-3)D-Rha(a1-2)[D-Rha(a1-3)]D-Rha(a1-3)D-Rha	['Pseudomonas_syringae']
13175	NeuNGc(a2-3)Gal(b1-4)GlcNAcOS(b1-3)Gal(b1-4)GlcNAc(b1-3)Gal(b1-3)GalNAc	['Sus_scrofa']			O
13176	Glc(a1-4)Glc(a1-4)Glc(a1-4)Glc(a1-4)Glc(a1-4)Glc(a1-4)Glc(a1-6)Glc			Eukarya
13177	GlcNAc(b1-4)Mur(b1-4)GlcNAc(b1-4)MurNAcAla(b1-4)GlcNAc	['Bacillus_subtilis']
13178	NeuNAc(a2-8)NeuNAc(a2-3)Gal(b1-3)GalNAc(b1-4)[NeuNAc(a2-3)]Gal	['Campylobacter_jejuni']
13179	L-GalOS(a1-3)Gal(b1-4)L-GalOS(a1-3)Gal(b1-4)3,6-Anhydro-L-Gal(a1-3)Gal			Bacteria
13180	Gal(b1-2)Galf(b1-3)Gal(b1-2)Gal	['Acidomonas_methanolica']
13181	GlcA(b1-2)[GlcA(a1-2)[LegNAc(a2-3)]LDManHep(a1-3)][Gal(b1-4)Glc(b1-4)]DDManHep(a1-5)Kdo(a2-6)GlcN(b1-6)GlcN			Bacteria
13182	NeuNAc(a2-8)NeuNAc(a2-3)Gal(b1-3)GlcNAc(b1-3)Gal(b1-4)Glc			Chordata
13183	[Xyl(a1-3)]GlcA(b1-2)Man(a1-4)GlcA(b1-2)[Gal(a1-3)]Man(a1-4)GlcA	['Drosera_binata', 'Drosera_capensis']
13184	Glc(a1-1)[Gal(a1-6)Glc(b1-4)]Glc			Bacteria
13185	NeuNAc(a2-6)Gal(b1-4)GlcNAc(b1-3)Gal(b1-4)DDManHep(a1-6)Glc(b1-4)[LDManHep(a1-2)LDManHepOPEtn(a1-3)]LDManHep(a1-5)KdoOP	['Haemophilus_ducreyi']
13186	Gal(b1-4)[Fuc(a1-3)]GlcNAc(b1-2)[GalNAc(b1-4)[Fuc(a1-3)]GlcNAc(b1-4)]Man(a1-3)[GlcNAc(b1-4)][Gal(b1-4)[Fuc(a1-3)]GlcNAc(b1-2)[Gal(b1-4)[Fuc(a1-3)]GlcNAc(b1-6)]Man(a1-6)]Man(b1-4)GlcNAc(b1-4)GlcNAc			Chordata
13187	Man(a1-2)Man(a1-6)[Man(a1-3)]Man(a1-6)[Man(a1-2)Man(a1-3)]Man(b1-4)GlcNAc(b1-4)GlcNAc	['Abrus_precatorius', 'Acremonium_sp', 'Apis_sp', 'Astacus_leptodactylus', 'Bombyx_mori', 'Bos_taurus', 'Caenorhabditis_elegans', 'Carica_papaya', 'Felis_catus', 'Gallus_gallus', 'Homo_sapiens', 'Mamestra_brassicae', 'Megathura_crenulata', 'Mus_musculus', 'Nicotiana_tabacum', 'Oryza_sativa', 'Ricinus_communis', 'Schistosoma_mansoni', 'Spinacia_oleracea', 'Spodoptera_frugiperda', 'Sus_scrofa', 'Trypanosoma_brucei']	0		N
13188	Gal(b1-4)[Fuc(a1-3)]GlcNAc(b1-3)Gal(b1-4)[Fuc(a1-3)]GlcNAc(b1-2)[Gal(a1-3)Gal(b1-4)GlcNAc(b1-4)]Man(a1-3)[Gal(a1-3)Gal(b1-4)GlcNAc(b1-2)[Fuc(a1-2)Gal(b1-4)[Fuc(a1-3)]GlcNAc(b1-6)]Man(a1-6)]Man(b1-4)GlcNAc(b1-4)GlcNAc			Chordata
13189	Man(a1-3)[Man(a1-6)]Man	['Aspergillus_nidulans', 'Cantharellus_cibarius']
13190	Araf(a1-3)[Xyl(b1-4)]Xyl(b1-4)[Araf(a1-2)][Araf(a1-3)]Xyl(b1-4)Xyl	['Triticum_aestivum']
13191	NeuNAc(a2-6)Gal(b1-4)GlcNAc(b1-2)[NeuNAc(a2-3)Gal(b1-4)GlcNAc(b1-4)]Man(a1-3)[NeuNAc(a2-3)Gal(b1-4)GlcNAc(b1-2)[NeuNAc(a2-3)Gal(b1-4)GlcNAc(b1-6)]Man(a1-6)]Man(b1-4)GlcNAc			Chordata
13192	GalNonUloNAc-onic(a2-3)Gal(b1-4)Glc			Bacteria
13193	Glc(a1-6)Glc(a1-6)[Glc(a1-2)]Glc	['Leuconostoc_mesenteroides']
13194	Gal(b1-4)GlcNAc(b1-2)Man(a1-3)[GlcNAc(b1-4)][Gal(b1-4)[Fuc(a1-3)]GlcNAc(b1-2)[Gal(b1-4)[Fuc(a1-3)]GlcNAc(b1-6)]Man(a1-6)]Man(b1-4)GlcNAc(b1-4)[Fuc(a1-6)]GlcNAc			Chordata
13195	L-QuiNAcOP(a1-3)GlcNAc(a1-3)QuiNAc(b1-3)Gal-ol	['Shewanella_putrefaciens']
13196	Gal(a1-6)[Man(b1-2)]Gal(a1-6)GalOMe(a1-6)Gal(a1-6)[Man(b1-2)]GalOMe(a1-6)Gal(a1-6)Gal	['Pleurotus_pulmonarius']
13197	GlcNAcA(b1-4)[Col(a1-2)]GlcA(b1-3)GalNAc(a1-4)GlcNAcA	['Echinicola_vietnamensis']
13198	Xyl(b1-3)Xyl(b1-4)Rha(a1-3)Xyl(b1-3)Rha(a1-2)Xyl	['Triplostegia_grandiflora']
13199	D-Araf(b1-3)GlcNAc(b1-2)Man			Bacteria
13200	GlcNAc(a1-4)[Gal(b1-9)]Kdn(a2-6)Gal(b1-9)KdnOMe	['Streptomyces_coelicolor']
13201	Glc(a1-4)Glc(a1-4)Glc(a1-4)2,3-Anhydro-Man(a1-4)Glc(a1-4)Glc			Bacteria
13202	GlcAOPyr(b1-4)Glc(b1-3)ManOPy			Bacteria
13203	GlcNAc(b1-4)[Col(a1-3)][Col(a1-6)]Glc(a1-4)Gal(a1-3)GlcNAc	['Salmonella_adelaide']
13204	Glc(b1-3)6dTalOAc(a1-3)D-FucNAc(a1-2)Glc	['Escherichia_coli']
13205	Xyl(b1-3)Xyl(b1-4)Rha(a1-2)Ara	['Aster_lingulatus', 'Thladiantha_dubia', 'Thladiantha_hookeri']
13206	GlcA(b1-2)Gal(a1-6)GalOMe(a1-6)Gal((a1-6)GalOMe(a1-6)Gal(a1-6)GalOMe	['Inocutis_levis']
13207	[D-Araf(a1-6)]GlcNAc(b1-3)6dTal(a1-3)GlcNAc	['Stenotrophomonas_maltophilia']
13208	Glc(a1-4)[GlcNAc(b1-3)]Gal(a1-3)[Glc(a1-6)]GlcNAc(a1-2)Rha(a1-6)Glc	['Escherichia_coli']
13209	GalfOPGro(b1-3)Galf(a1-2)Galf(b1-6)Galf(b1-3)Gal(b1-3)GalfOPGro	['Lactobacillus_delbrueckii']
13210	[QuiNAc(a1-4)]GlcASer(b1-4)GlcNAc(a1-4)ManNAcASer(b1-4)GlcNAc(b1-3)GlcASer	['Pseudoalteromonas_aliena']	1
13211	Gal(a1-3)Gal(b1-4)[Fuc(a1-3)]GlcNAc(b1-2)[Gal(a1-3)Gal(b1-4)[Fuc(a1-3)]GlcNAc(b1-4)]Man(a1-3)[Gal(a1-3)Gal(b1-4)[Fuc(a1-3)]GlcNAc(b1-2)Man(a1-6)]Man(b1-4)GlcNAc(b1-4)[Fuc(a1-6)]GlcNAc			Chordata
13212	D-RhaNAc(a1-3)Fuc(a1-3)Glc(b1-3)GalNAc(a1-2)D-RhaNAc	['Escherichia_coli']
13213	GlcNAc(b1-2)Man(a1-3)[Xyl(b1-2)][GlcNAc(b1-2)]Man(a1-6)]Man(b1-4)GlcNAc(b1-4)[Fuc(a1-3)]GlcNAc	['Arabidopsis_thaliana']
13214	Man(a1-2)Man(a1-3)[Man(a1-2)Man(a1-6)]Man(a1-6)[Man(a1-2)Man(a1-2)[Man(a1-6)]Man(a1-3)]Man(b1-4)GlcNAc(b1-4)GlcNAc	['Saccharomyces_cerevisiae', 'Schizosaccharomyces_pombe']			N
13215	[GalA(a1-2)]Gal(a1-3)Galf(b1-3)Gal	['Klebsiella_pneumoniae']	1
13216	Man(a1-2)Man(a1-3)[Man(a1-2)Man(a1-6)]Man(a1-6)[Man(a1-2)Man(a1-2)Man(a1-3)]Man	['Fusarium_graminearum', 'Fusarium_sp']
13217	GalNAc(a1-3)Gal(b1-3)Glc			Bacteria
13218	Glc(a1-3)Fruf(b2-1)[Glc(b1-3)Glc(b1-3)Glc(b1-3)]Glc			none
13219	Rha(a1-3)Rha(a1-3)Gal	['Geobacillus_stearothermophilus']
13220	NeuNAc(a2-3)Gal(b1-4)GlcNAc(b1-2)Man(a1-3)[Man(a1-3)[Man(a1-6)]Man(a1-6)]Man(b1-4)GlcNAc			Mammalia
13221	Xyl(a1-6)Glc(b1-4)[Fuc(a1-2)Gal(b1-2)Xyl(a1-6)]Glc(b1-4)Glc			Festuca
13222	Man(a1-3)[Man(a1-6)]Man(a1-6)[GlcNAc(b1-2)Man(a1-3)][Xyl(b1-2)]Man(b1-4)GlcNAc(b1-4)GlcNAc	['Arabidopsis_thaliana', 'Brassica_oleracea', 'Carica_papaya', 'Nicotiana_alata']			N
13223	Gal(a1-3)Gal(b1-4)GlcNAc(b1-2)Man(a1-6)[NeuNAc(a2-6)GalNAc(b1-4)GlcNAc(b1-2)Man(a1-3)]Man(b1-4)GlcNAc(b1-4)[Fuc(a1-6)]GlcNAc	['Sus_scrofa']			N
13224	Glc(b1-4)Glc(b1-4)Glc(b1-4)Glc(b1-4)Glc(b1-4)Glc			Fungi
13225	Kdo(a2-4)[LDManHep(a1-2)DDManHep(a1-2)GalA(a1-3)[LDManHep(a1-7)]LDManHep(a1-3)[Glc(b1-4)]LDManHep(a1-5)][AraN(b1-8)]Kdo			Bacteria
13226	Galf(b1-3)Glc(a1-2)Galf(b1-6)GlcNAcOP(a1-4)Gal(b1-3)Galf	['Bifidobacterium_longum']
13227	Xyl(b1-3)Xyl(b1-3)[Xyl(b1-4)]Rha(a1-2)[Rha(a1-3)]Xyl	['Aster_scaber']
13228	NeuNAc(a2-3)Gal(b1-4)GlcNAc(b1-3)Gal(b1-4)GlcNAc(b1-3)Gal(b1-4)GlcNAc(b1-3)Gal(b1-4)GlcNAc(b1-6)[NeuNAc(a2-3)Gal(b1-3)]GalNAc	['Equus_caballus']			O
13229	GlcNAc(b1-3)Rha(a1-3)Rha(a1-2)[GlcNAc(b1-3)]Rha(a1-3)Rha(a1-2)[GlcNAc(b1-3)]Rha(a1-3)Rha(a1-2)[GlcNAc(b1-3)]Rha(a1-3)Rha			Bacteria
13230	GalNAc(a1-3)[Rha(a1-2)]Rha(b1-4)Glc(b1-6)Galf(b1-6)Gal(b1-3)GalNAcOP(a1-6)GalNAc	['Streptococcus_mitis', 'Streptococcus_sanguinis']
13231	Glc(b1-2)[D-Fuc(b1-6)]Glc			Angiosperms
13232	Fuc(a1-2)[Gal(a1-3)]Gal(b1-4)GlcNAc(b1-2)Man(a1-3)[Gal(b1-4)GlcNAc(b1-2)Man(a1-6)]Man(b1-4)GlcNAc(b1-4)[Fuc(a1-6)]GlcNAc	['Homo_sapiens']	0		N
13233	Man(a1-3)[Man(a1-6)]Man(b1-4)GlcNAc(a1-3)[Man(a1-2)Man(a1-6)]Man(b1-4)GlcNAc	['Homo_sapiens']	0		N
13234	GlcNAc(b1-6)Man(a1-6)[Man(a1-3)]Man(b1-4)GlcNAc(b1-4)[Fuc(a1-6)]GlcNAc	['Homo_sapiens']	0		N
13235	GlcNAcOAc(b1-3)[Fruf(b2-2)]GalOP(a1-4)GlcNAcOAc	['Actinobacillus_suis']
13236	LDManHep(a1-2)LDManHep(a1-3)[Glc(b1-4)][Glc(a1-6)]LDManHep(a1-5)Kdo	['Actinobacillus_pleuropneumoniae', 'Pasteurella_multocida']
13237	GlcNAc(a1-4)GalOAc(b1-6)Galf(b1-3)GalNAc	['Escherichia_albertii']
13238	GlcNAcOS(b1-3)GalOS(b1-4)GlcNAcOS(b1-3)GalOS(b1-4)GlcNAcOS(b1-3)GalOS(b1-4)GlcNAcOS(b1-3)GalOS(b1-4)GlcNAcOS(b1-3)Gal			Chordata
13239	GalNAcA(a1-4)GalNAcA(a1-3)D-FucNAc(a1-4)GalNAcA	['Staphylococcus_aureus']
13240	LDManHep(a1-2)LDManHep(a1-3)[PseNAcNAc(b2-6)Glc(b1-4)]DDManHepOEtn(a1-5)KdoOP	['Vibrio_vulnificus']
13241	GlcNAc(b1-3)Gal(b1-4)DDManHep(a1-6)Glc(b1-4)[LDManHep(a1-2)LDManHep(a1-3)]LDManHep(a1-5)KdoOP	['Haemophilus_ducreyi']
13242	[Galf(a1-4)]Gal(a1-3)ManNAc(b1-6)Galf(b1-3)GlcNAc(b1-2)Gal	['Escherichia_coli']
13243	GlcNAc(b1-2)[GlcNAcOS(b1-4)]Man(a1-3)[GlcNAc(b1-2)[GlcNAc(b1-6)]Man(a1-6)]Man(b1-4)GlcNAc(b1-4)[Fuc(a1-6)]GlcNAc			Chordata
13244	Man(a1-6)[Man(a1-3)]Man(b1-4)GlcNAc(b1-4)[Fuc(a1-3)]GlcNAc		1	Angiosperms
13245	Gal(b1-4)GlcNAc(b1-2)Man(b1-3)[NeuNAc(a2-6)Gal(b1-4)GlcNAc(b1-2)Man(b1-6)]Man(b1-4)GlcNAc(b1-4)GlcNAc			Chordata
13246	NeuNAc(a2-6)Gal(b1-4)GlcNAc(b1-2)Man(a1-3)[Gal(b1-4)GlcNAc(b1-2)Man(a1-6)]Man(b1-4)GlcNAc(b1-4)[Fuc(a1-6)]GlcNAc	['Bos_taurus', 'Gallus_gallus', 'Homo_sapiens', 'Sus_scrofa']	0		N
13247	Man(a1-2)[Man(a1-3)]Rha			Dicotyledons
13248	NeuNAc(a2-8)NeuNAc(a2-3)[NeuNGc(a2-3)Gal(b1-3)GalNAc(b1-4)]Gal(b1-4)Glc			Bacteria
13249	Fuc(a1-3)GalNAc(a1-6)[Gal(b1-3)]Gal(b1-3)GalNAc	['Rana_clamitans']			O
13250	Ribf(b1-2)Ribf(b1-7)Kdo			Bacteria
13251	Gro-ol(1-3)Gro-ol(1-6)Glc(b1-3)Gro			Bacteria
13252	Man(a1-4)[Man(a1-6)]Glc(a1-4)GlcNAc(a1-4)[Fuc(a1-2)]Gal(a1-3)GalNAc			Eukarya
13253	[D-FucNAc(a1-4)]Gal(b1-4)Glc(a1-4)GalNAc(a1-3)GalNAc(b1-3)Gal	['Salmonella_arizonae']
13254	Xyl(a1-6)Glc(b1-4)Glc	['Nicotiana_tabacum', 'Oryza_sativa', 'Phyllostachys_edulis', 'Pisum_sativum']
13255	Man(b1-2)Man(b1-2)Man(b1-2)Man(b1-2)Man	['Candida_tropicalis']
13256	GalOAc(b1-2)Xyl(a1-6)[Xyl(a1-6)Glc(b1-4)]Glc(b1-4)[Fuc(a1-2)GalOAc(b1-2)Xyl(a1-6)]Glc(b1-4)Glc	['Acer_pseudoplatanus']
13257	GlcN(a1-7)LDManHep(a1-3)[Glc(b1-4)][LDManHep(a1-6)]LDManHep(a1-2)LDManHep	['Aeromonas_hydrophila']
13258	Glc(b1-2)[D-Rha(a1-2)Glc(b1-3)]GlcA			Bacteria
13259	NeuNAc(a2-3)Gal(b1-4)GlcNAc(b1-2)[Gal(b1-4)GlcNAc(b1-4)]Man(a1-3)[NeuNAc(a2-6)Gal(b1-4)GlcNAc(b1-2)Man(a1-6)]Man(b1-4)GlcNAc(b1-4)GlcNAc			Chordata
13260	Gal(b1-3)GlcNAcOS(b1-3)GalNAc			Eukarya
13261	Gal(b1-4)GlcNAc(a1-2)[Gal(b1-4)GlcNAc(b1-4)]Man(a1-3)[Gal(b1-4)GlcNAc(b1-2)[Gal(b1-4)GlcNAc(b1-6)]Man(a1-6)]Man(b1-4)GlcNAc(b1-4)GlcNAc			Chordata
13262	NeuNAc(a2-3)Gal(b1-4)GlcNAc(b1-3)Gal(b1-4)GlcNAc(b1-2)[NeuNAc(a2-3)Gal(b1-4)GlcNAc(b1-4)]Man(a1-3)[NeuNAc(a2-3)Gal(b1-4)GlcNAc(b1-3)Gal(b1-4)GlcNAc(b1-2)[NeuNAc(a2-3)Gal(b1-4)GlcNAc(b1-3)Gal(b1-4)GlcNAc(b1-6)]Man(a1-6)]Man(b1-4)GlcNAc(b1-4)[Fuc(a1-6)]GlcNAc			Chordata
13263	GalNAc(b1-4)GlcNAc(b1-2)[GalNAc(b1-4)GlcNAc(b1-4)]Man(a1-3)[GlcNAc(b1-4)]Man(b1-4)GlcNAc(b1-4)[Fuc(a1-6)]GlcNAc			Chordata
13264	Glc(a1-2)Rha(a1-2)Rha(a1-2)Rha(a1-6)Glc	['Lactococcus_lactis', 'Serratia_marcescens']
13265	GlcA(b1-4)GlcNAc(a1-4)GlcA(b1-4)GlcNS(a1-4)GlcA(b1-4)GlcNS(a1-4)GlcA(b1-4)2,5-Anhydro-Man			Bacteria
13266	Gal(b1-3)GalNAc(a1-3)GalNAcOP	['Escherichia_coli']
13267	Man(a1-2)Man(a1-6)[Man(a1-3)]Man(a1-6)[Man(a1-2)Man(a1-2)Man(a1-3)]Man(b1-4)GlcNAc(b1-4)GlcNAcN	['Glycine_max', 'Phaseolus_lunatus', 'Schizosaccharomyces_pombe']
13268	Rha(a1-3)Xyl(b1-3)Rha(a1-2)Ara	['Triplostegia_grandiflora']
13269	Gal(b1-3)Gal(b1-4)GlcNAc(b1-2)[Gal(b1-3)Gal(b1-4)GlcNAc(b1-4)]Man(a1-3)][NeuNAc(a2-6)Gal(b1-4)GlcNAc(b1-3)Gal(b1-4)GlcNAc(b1-2)[NeuNAc(a2-6)Gal(b1-4)GlcNAc(b1-3)Gal(b1-4)GlcNAc(b1-6)]Man(a1-6)]Man(b1-4)GlcNAc(b1-4)[Fuc(a1-6)]GlcNAc	['Bos_taurus']			N
13270	[Glc(b1-6)]Galf(b1-3)[Glc(b1-6)]Gal(a1-3)Galf	['Bifidobacterium_longum']
13271	Xyl(b1-4)Glc(b1-4)[Glc(b1-3)]Glc	['Asparagus_officinalis']
13272	Kdo(a2-8)Kdo(a2-4)Kdo(a2-6)GlcNAcOP(b1-6)GlcNAcOP	['Chlamydia_pneumoniae', 'Chlamydia_psittaci', 'Chlamydia_trachomatis', 'Escherichia_coli']
13273	Fuc(a1-2)Gal(b1-3)[Gal(b1-4)[Fuc(a1-3)]GlcNAc(b1-6)]GalNAc			Chordata
13274	NeuNAc(a2-8)NeuNAc(a2-3)Gal(b1-3)[NeuNAc(a2-6)]GalNAc(b1-4)Gal(b1-4)Glc			Chordata
13275	Glc(b1-2)[GlcA(a1-3)Man(a1-3)Glc(b1-4)]Man			Bacteria
13276	KdnOMe(a2-4)GlcOAcOSA(a1-4)KdnOMe	['Poseidonocella_sedimentorum']
13277	GlcNAc(b1-2)Man(a1-3)[GlcNAc(b1-4)][GlcNAc(b1-2)Man(a1-6)]Man			Chordata
13278	GalNAc(b1-4)[Fuc(a1-3)]GlcNAc(b1-3)[GalNAc(b1-4)[Fuc(a1-3)]GlcNAc(b1-6)]GalNAc			Chordata
13279	Glc(a1-6)Glc(b1-3)Glc	['Leuconostoc_mesenteroides']
13280	Gal(b1-4)[Gal(b1-6)Gal(b1-6)Gal(b1-6)Gal(b1-6)]Glc(a1-2)Rha			Bacteria
13281	Gal(b1-4)GlcNAc(b1-4)Man			none
13282	GlcNSOS(a1-4)IdoA(a1-4)GlcNSOS(a1-4)IdoA(a1-4)GlcNSOS			Bacteria
13283	Glc(b1-4)Glc(b1-4)Ole			none
13284	D-RhaNAc(a1-2)D-RhaNAc(a1-2)D-RhaNAc(a1-3)D-RhaNAc(a1-2)D-RhaNAc(a1-3)D-RhaNAc	['Atlantibacter_hermannii', 'Brucella_abortus', 'Brucella_melitensis', 'Escherichia_coli']
13285	Gal(b1-3)GlcNAc(b1-4)Rha(a1-3)GalNAc(a1-3)Gal	['Aeromonas_enteropelogenes']
13286	L-QuiNAc(a1-3)Man(a1-3)Fuc(a1-3)GalNAc(a1-2)L-QuiNAc	['Salmonella_mara']
13287	NeuNAc(a2-3)Gal(b1-4)GlcNAc(b1-2)Man(a1-3)[GlcNAc(b1-4)][GlcNAc(b1-2)Man(a1-6)]Man(b1-4)GlcNAc(b1-4)[D-Fuc(a1-6)]GlcNAc			Eukarya
13288	Man(a1-4)Rha(a1-3)[Glc(a1-6)]Gal			Bacteria
13289	GlcA(b1-3)Gal(b1-3)[GlcA(b1-3)Gal(b1-3)GalNAc(a1-4)Gal(b1-4)][Fuc(a1-2)]Gal(b1-3)GalNAc			Chordata
13290	Man(b1-4)Rha(a1-3)[Glc(a1-6)]Gal(a1-6)Man	['Salmonella_senftenberg', 'Salmonella_sp']	1
13291	Galf(b1-6)Galf(b1-3)Galf(b1-6)[D-Rha(a1-3)FucNAc(a1-3)GlcNAc(b1-2)]Galf(b1-3)Galf	['Renibacterium_salmoninarum']
13292	Glc(a1-4)GlcNAc(b1-2)Rha(b1-4)Rha			Bacteria
13293	Man(a1-2)Man(a1-2)Man(a1-2)Man(a1-2)Man(a1-3)[Man(a1-2)Man(a1-2)Man(a1-6)]Man(b1-4)GlcNAc(b1-4)GlcNAc	['Glycine_max']			N
13294	Gal(b1-4)[Fuc(a1-3)]GlcNAc(b1-3)Gal(b1-4)GlcNAc(b1-2)[GlcNAc(b1-4)]Man(a1-3)[GlcNAc(b1-4)][GalNAc(b1-4)GlcNAc(b1-2)[Gal(b1-4)GlcNAc(b1-6)]Man(a1-6)]Man(b1-4)GlcNAc(b1-4)GlcNAc			Chordata
13295	NeuNAc(a2-3)[GlcNAc(a1-4)Gal(b1-4)]Gal(b1-3)[GlcNAc(b1-3)[D-Fuc(a1-4)]GlcNAc(b1-6)]GalNAc			Chordata
13296	GalNAc(b1-4)GalNAc(a1-4)GalNAc	['Escherichia_coli']
13297	Man(a1-3)[Xyl(b1-2)]Rha(a1-4)Man	['Stenotrophomonas_maltophilia']	1
13298	NeuNGc(a2-6)Gal(b1-4)GlcNAc(b1-2)[NeuNAc(a2-6)Gal(b1-4)GlcNAc(b1-4)]Man(a1-3)[NeuNAc(a2-3)Gal(b1-4)GlcNAc(b1-2)[NeuNAc(a2-3)Gal(b1-4)GlcNAc(b1-6)]Man(a1-6)]Man(b1-4)GlcNAc(b1-4)GlcNAc			Chordata
13299	Araf(a1-2)[Araf(a1-3)][Xyl(b1-4)]Xyl(b1-4)Xyl(b1-4)Xyl(b1-4)Xyl			Angiosperms
13300	Rha(a1-2)[Glc(b1-6)]Gal(b1-2)GlcOMeA			Angiosperms
13301	Glc(b1-3)GalNAc(a1-2)D-RhaNAc(a1-3)Fuc(a1-3)Glc	['Escherichia_coli']
13302	Glc(a1-2)[QuiOSN(b1-6)]Gal	['Haloarcula_hispanica']
13303	Gal(b1-4)GlcNAc(b1-3)[Gal(b1-4)GlcNAc(b1-4)]Gal			Bacteria
13304	GalOMe(b1-6)GalOMe(b1-3)[GalOMe(b1-6)]GlcNAc(b1-4)GlcNAc(b1-2)Man(a1-3)[Man(a1-6)][Xyl(b1-2)]Man(b1-4)GlcNAc(b1-4)[Fuc(a1-6)]GlcNAc			Animalia
13305	Gal(b1-2)Xyl(a1-6)Glc(b1-4)[Xyl(a1-6)]Glc(b1-4)Glc(b1-4)Glc-ol	['Solanum_lycopersicum']
13306	Man(b1-3)[Man(a1-6)]Man(a1-6)Man(b1-4)GlcNAc(b1-4)GlcNAc			Chordata
13307	Glc(b1-6)Glc(b1-1)[Glc(b1-6)]Man			Bacteria
13308	Fuc(a1-4)[GlcNAc(b1-3)]GlcNAc(b1-6)[Gal(b1-3)]GalNAc	['Bombina_variegata', 'Pelophylax_ridibundus']			O
13309	Glc(b1-2)[Gal(b1-4)]GlcOMeA	['Primula_sieboldii']
13310	D-RhaN(a1-2)D-RhaN(a1-2)D-RhaN			Bacteria
13311	GalOP(b1-2)LDManHep(a1-2)[Gal(a1-4)Gal(b1-4)Glc(b1-4)Glc(a1-3)]LDManHepOPEtn(a1-3)[Gal(a1-4)Gal(b1-4)Glc(b1-4)Glc(b1-4)]LDManHep(a1-5)KdoOPEtn			Bacteria
13312	GlcOAcOS(a1-2)[GalOS(b1-4)]Rha(a1-6)GlcOS	['Cobetia_pacifica']
13313	NeuNAc(a2-3)Gal(b1-4)Gal(b1-4)GlcNAc(b1-2)Man(a1-3)[NeuNAc(a2-3)Gal(b1-4)Gal(b1-4)GlcNAc(b1-2)Man(a1-6)]Man(b1-4)GlcNAc(b1-4)GlcNAc			Chordata
13314	Gal(b1-4)[Fuc(a1-3)]GlcNAc(b1-2)[Gal(b1-4)GlcNAc(b1-4)]Man(a1-3)[GlcNAc(b1-4)][GlcNAc(b1-2)[Gal(b1-4)[Fuc(a1-3)]GlcNAc(b1-6)]Man(a1-6)]Man(b1-4)GlcNAc(b1-4)[Fuc(a1-6)]GlcNAc			Chordata
13315	Glc(a1-3)[LDManHep(a1-7)]LDManHepOPOMe	['Salmonella_enterica']
13316	Kdo(a2-4)[LDManHep(a1-3)LDManHepOPPEtn(a1-5)]Kdo(a2-6)GlcOPN(b1-6)GlcN			Bacteria
13317	6dGul(a1-3)Man(a1-3)[Fuc(a1-2)]Gal(a1-3)GalNAc			Bacteria
13318	Glc(a1-2)LDManHep(a1-6)[LDManHep(a1-2)]LDManHepOPGroA(a1-5)KdoN	['Shewanella_japonica']
13319	NeuNGc(a2-3)[GalNAc(b1-4)]GalNAc(b1-4)Gal(b1-3)Gal(b1-3)[NeuNAc(a2-8)NeuNAc(a2-6)]GalNAc			Chordata
13320	GlcA(b1-3)Gal(a1-3)Fuc	['Dickeya_chrysanthemi', 'Enterobacter_ludwigii']
13321	Glc(a1-3)Glc(a1-6)Glc(a1-6)Glc(a1-6)Glc(a1-6)DDManHep(a1-3)Fuc(a1-3)GlcNAc(b1-2)[Glc(a1-4)Gal(b1-7)]DDManHep(a1-2)LDManHep(a1-3)LDManHepOPEtn(a1-5)Kdo(a2-6)GlcN(b1-6)GlcOPEtnN	['Helicobacter_pylori']
13322	Fuc(a1-2)Gal(b1-2)Xyl(a1-6)[Xyl(a1-6)Glc(b1-4)]Glc(b1-4)[Fuc(a1-2)Gal(b1-2)Xyl(a1-6)]Glc(b1-4)Glc(b1-4)[Xyl(a1-6)]Glc(b1-4)[Xyl(a1-6)]Glc(b1-4)[Xyl(a1-6)]Glc(b1-4)Glc-ol	['Acer_pseudoplatanus']
13323	ManOP(a1-6)Gal(a1-6)Gal(a1-3)Galf(b1-3)Man(a1-3)Man(a1-4)GlcN	['Leishmania_major']
13324	Galf(b1-4)Glc(b1-6)GlcOAcOPGro(a1-4)Gal(a1-3)Gal	['Streptococcus_pneumoniae']
13325	GlcA(b1-3)GalNAcOS(b1-4)GlcA(b1-3)GalNAcOS(b1-4)GlcOSA(b1-3)GalNAcOS			Bacteria
13326	GalNAc(b1-3)[Fuc(a1-2)]Gal(b1-4)[Fuc(a1-3)]Glc			Animalia
13327	Glc(b1-2)Glc(b1-6)Glc			Angiosperms
13328	GlcA(b1-3)GalNAc(a1-3)GalNAc(a1-2)Fuc(a1-2)GlcA	['Escherichia_coli']
13329	GlcNAc(b1-4)[Glc(b1-6)]GlcNAc(b1-2)GalAN			Bacteria
13330	NeuNAc(a2-8)NeuNAc(a2-3)[NeuNAc(a2-8)NeuNAcOAc(a2-3)Gal(b1-3)GalNAc(b1-4)]Gal(b1-4)Glc			Bacteria
13331	GlcN(a1-4)GlcOSA(b1-4)GlcNAcOS(a1-4)GlcA			Bacteria
13332	Kdo(a2-6)GlcN(a1-4)GalA(a1-3)[LDManHep(a1-7)]LDManHep(a1-3)[GalA(b1-6)Glc(b1-4)]LDManHep(a1-5)[Kdo(a2-4)]Kdo	['Klebsiella_pneumoniae']
13333	Glc(b1-3)Glc(b1-2)Glc	['Stevia_rebaudiana']
13334	Rha(a1-3)Gal(a1-3)GlcNAc(b1-4)Rha(a1-2)[Rha(a1-3)Gal(a1-3)GlcNAc(b1-4)]Rha(a1-2)Rha(a1-1)[Rha(a1-3)]GlcOP-ol	['Streptococcus_agalactiae']
13335	GlcNAc(b1-2)Man(a1-3)[Xyl(b1-2)][Man(a1-6)]Man(b1-4)GlcNAc(b1-4)[Fuc(a1-3)]GlcNAc	['Arabidopsis_thaliana']
13336	[Rha(a1-3)]Man(b1-4)Man(a1-3)Glc(b1-3)Glc(a1-2)Glc(a1-4)Glc(b1-2)Man	['Rathayibacter_toxicus']
13337	Glc(a1-6)[Glc(a1-6)Glc(a1-3)]Glc(a1-6)Glc	['Panax_ginseng']
13338	GalNAc(b1-3)Gal(a1-4)Gal(b1-4)Glc(b1-2)LDManHepOAc(a1-2)[LDManHepOPEtn(a1-3)GlcOAcOP(b1-4)]LDManHep(a1-5)KdoOPPEtn			Bacteria
13339	GlcOMeA(b1-6)Gal(b1-6)Gal(b1-6)Gal			Eukarya
13340	LDManHep(a1-3)[Glc(b1-4)]LDManHep	['Haemophilus_influenzae', 'Neisseria_meningitidis']
13341	Ara(a1-2)Rha(a1-3)Glc	['Stachys_lavandulifolia']
13342	Fruf(b2-1)Fruf(b2-1)Fruf(b2-1)Xyl			Bacteria
13343	Rha(a1-2)Rha(a1-4)Glc			Angiosperms
13344	[Ara(a1-3)]Xyl(b1-4)Xyl(b1-4)[Gal(b1-2)]Xyl(b1-4)Xyl	['Linum_usitatissimum']
13345	Glc(b1-4)LyxHexOMe(b1-4)DigOMe(b1-4)DigOMe			Angiosperms
13346	Gal(b1-4)[Fuc(a1-3)]GlcNAc(b1-3)[Fuc(a1-2)Gal(b1-4)[Fuc(a1-3)]GlcNAc(b1-6)]Gal(b1-4)Glc			Chordata
13347	D-Rha(a1-2)ManCMe(a1-3)Rha(a1-3)D-Rha(a1-2)ManCMe(a1-3)Rha			Bacteria
13348	D-FucNBut(a1-3)ManOAc(a1-3)Fuc(a1-3)GalNAc(a1-2)D-FucNBut	['Escherichia_coli']
13349	Gal(b1-4)GlcNAc(b1-3)Gal(b1-4)GlcNAc(b1-3)Gal(b1-4)GlcNAc(b1-3)Gal(b1-4)GlcNAc(b1-3)Gal(b1-4)GlcNAc(b1-6)[Gal(b1-3)]GalNAc	['Homo_sapiens']	0		O
13350	Kdn(a2-6)GalNAc(b1-4)GlcNAc(b1-2)Man(a1-3)[Kdn(a2-3)Gal(b1-4)GlcNAc(b1-2)[Kdn(a2-3)Gal(b1-4)GlcNAc(b1-6)]Man(a1-6)]Man(b1-4)GlcNAc(b1-4)[Fuc(a1-6)]GlcNAc			Chordata
13351	Man(a1-3)Man(a1-2)Man(a1-2)[Man(a1-2)Man(a1-6)]Man(a1-3)[Man(a1-3)[Man(a1-2)Man(a1-6)]Man(a1-6)]Man(b1-4)GlcNAc			Ascomycota
13352	NeuNAc(a2-3)Gal(b1-3)[Gal(b1-4)Gal(b1-4)GlcNAc(b1-6)]GalNAc			Chordata
13353	NeuNAc(a2-6)Gal(b1-4)GlcNAc(b1-2)Man(a1-3)[GlcNAc(b1-4)][Gal(a1-3)Gal(b1-4)GlcNAc(b1-2)Man(a1-6)]Man(b1-4)GlcNAc(b1-4)[Fuc(a1-6)]GlcNAc			Chordata
13354	Man(a1-3)[Man(a1-6)][Xylf(b1-2)]Man(b1-4)ManNAc			Dicotyledons
13355	FucNAm(a1-3)GlcNAc(a1-8)DLGalNonUloNAcN			Bacteria
13356	GlcA(b1-4)GlcNAc(b1-3)GlcA(b1-4)GlcNAc			Bacteria
13357	Fuc(a1-2)Gal(b1-4)[Fuc(a1-3)]GlcNAc(b1-2)Man(a1-3)[Fuc(a1-2)Gal(b1-4)[Fuc(a1-3)]GlcNAc(b1-2)Man(a1-6)]Man(b1-4)GlcNAc(b1-4)[D-Fuc(a1-6)]GlcNAc			Animalia
13358	GlcNAcOS(a1-4)GlcA(b1-4)GlcNAcOS(a1-4)IdoOSA(a1-4)GlcNAcOS			Bacteria
13359	Glc(b1-2)Ara(a1-2)GlcA	['Glycine_max', 'Glycine_soja']
13360	D-Rha(a1-4)Xyl(b1-4)Xyl	['Papaver_somniferum']
13361	NeuNGc(a2-3)Gal(b1-4)GlcNAc(b1-3)Gal(b1-4)GlcNAc(b1-3)Gal(b1-3)Glc	['Escherichia_coli']
13362	GlcNAcOS(a1-4)GlcA(b1-4)2,5-Anhydro-Man			Bacteria
13363	ManNAcA(b1-4)ManNAcA(b1-3)D-FucNAc(a1-4)ManNAcA	['Acinetobacter_baumannii', 'Acinetobacter_sp']
13364	GalNAc(b1-4)[Man(a1-2)Man(a1-2)Man(a1-6)]Man(a1-4)GlcN			none
13365	Glc(b1-6)Glc(b1-2)[Rha(b1-3)]Rha(b1-2)Rha			Bacteria
13366	GlcN(b1-4)GlcNAc(b1-4)[Fuc(a1-6)]GlcNAc			Bacteria
13367	Glc(b1-2)[Rha(a1-6)][Xyl(b1-4)]Glc			Angiosperms
13368	GlcNAc(a1-3)[Man(b1-4)]Gal			Bacteria
13369	GlcNAcOAcA(b1-4)[Gal(a1-3)]FucNAm(a1-3)GlcNAc(a1-4)GlcNAcOAcA	['Yersinia_similis']
13370	NeuNGcOMe(b2-3)GalNAc(b1-3)Gal(b1-4)Glc			Bacteria
13371	GlcN(a1-2)Glc(a1-2)Gal(a1-3)[Gal(a1-6)]Glc(a1-3)[LDManHep(a1-7)]LDManHepOP(a1-3)LDManHepOP(a1-5)[Kdo(a2-4)]Kdo(a2-6)GlcOPN(b1-6)GlcOPN	['Escherichia_coli', 'Salmonella_enterica']
13372	Kdo(a2-4)[Glc(a1-2)Glc(a1-3)[Gal(a1-6)]Glc(a1-3)[LDManHep(a1-7)]LDManHepOP(a1-3)LDManHepOP(a1-5)]Kdo(a2-6)GlcOPN(b1-6)GlcN			Bacteria
13373	NeuNAc(a2-3)Gal(b1-3)[NeuNAc(a2-6)]GlcNAc(a1-3)Gal(a1-4)Glc			none
13374	Man(a1-3)Man(a1-6)[Man(a1-3)]Man(b1-4)GlcNAc(b1-4)[Fuc(a1-6)]GlcNAc	['Rattus_norvegicus']			N
13375	Kdo(a2-4)[GlcNAc(a1-2)Hep(a1-3)[Gal(a1-4)Gal(b1-4)Glc(b1-4)]Hep(a1-5)]Kdo(a2-6)GlcN			Bacteria
13376	Man(a1-3)Man(a1-2)ManOPEtn(a1-2)Man(a1-6)Man(a1-4)GlcN	['Aspergillus_fumigata', 'Aspergillus_fumigatus']
13377	[Glc(a1-4)]Gal(a1-3)GalNAc(b1-4)Gal(a1-4)LegNAcNAc(a2-3)Gal	['Cronobacter_turicensis']
13378	NeuNAc(a2-3)Gal(b1-4)GlcNAc(b1-2)[NeuNAc(a2-3)Gal(b1-4)GlcNAc(b1-4)]Man(a1-3)[NeuNAc(a2-6)Gal(b1-4)GlcNAc(b1-2)Man(a1-6)]Man(b1-4)GlcNAc(b1-4)[Fuc(a1-6)]GlcNAc	['Sus_scrofa']			N
13379	Man(a1-2)Man(a1-2)Man(a1-6)[Man(a1-2)Man(a1-3)]Man(a1-3)[Man(a1-2)Man(a1-6)]Man(b1-4)GlcNAc(b1-4)GlcNAc	['Glycine_max']			N
13380	Gal(b1-3)Gal(b1-3)GalNAc	['Oncorhynchus_masou_ishikawae', 'Oncorhynchus_mykiss', 'Oncorhynchus_nerka_adonis', 'Rana_sphenocephala']			O
13381	GalNAcOPCho(a1-3)GalNAcOPCho(b1-5)RibOP-ol(1-6)Glc(b1-3)D-FucNAcN	['Streptococcus_pneumoniae']
13382	8eLegNAcNBut(a2-3)FucNAm(a1-3)[GlcNAc(b1-4)]GlcNAc(a1-8)8eLegNAcNBut	['Yersinia_ruckerii']
13383	GlcNAc(b1-4)GlcNAc(b1-4)GlcA(b1-3)Galf(b1-3)GlcNAc	['Escherichia_coli']
13384	XylOMe(b1-3)Glc(b1-4)Qui(b1-2)XylOS			none
13385	Rha(a1-3)RhaOAc(a1-3)RhaOAc(a1-3)Rha			Bacteria
13386	NeuNAc(a2-3)Gal(b1-4)GlcNAc(b1-3)[NeuNAc(a2-3)Gal(b1-4)GlcNAc(b1-6)]Gal(b1-3)Gal(b1-4)Glc			Chordata
13387	L-ThrHexA4en(a1-3)GalNAcOS(b1-4)GlcA(b1-3)Gal(b1-3)Gal(b1-4)Xyl			Bacteria
13388	Ribf-uronic(a1-5)Ribf(a1-5)Ribf			Bacteria
13389	NeuNAc(a2-6)Gal(b1-4)GlcNAc(b1-2)[Gal(b1-4)GlcNAc(b1-4)]Man(a1-3)[Gal(b1-4)[Fuc(a1-3)]GlcNAc(b1-2)[Gal(b1-4)GlcNAc(b1-6)]Man(a1-6)]Man(b1-4)GlcNAc(b1-4)GlcNAc			Chordata
13390	Glc(a1-4)Xyl(b1-2)Glc	['Panax_vietnamensis']
13391	KoOPEtn(a2-4)[GlcNAc(b1-3)[Gal(b1-7)LDManHep(a1-7)]LDManHep(a1-3)[Glc(b1-4)]LDManHep(a1-5)]Kdo			Bacteria
13392	Gal(b1-3)GlcNAc(b1-3)Gal(b1-4)GlcNAc(b1-6)GalNAc	['Homo_sapiens']	0		O
13393	Man(a1-2)Man(a1-3)[Man(a1-2)Man(a1-6)]Man(a1-3)[Glc(a1-3)Man(a1-2)Man(a1-2)Man(a1-6)]Man(b1-4)GlcNAc(b1-4)GlcNAc			Ascomycota
13394	NeuNAc(a2-3)[GalNAc(b1-4)]Gal(b1-3)GalNAc(a1-3)Gal			Bacteria
13395	Glc(a1-3)Rha(a1-2)Rha(a1-3)RhaOAc(a1-3)GlcNAc			Bacteria
13396	GlcNAc(b1-4)[GalAThr(a1-3)]GalNAc(b1-3)Gal(a1-4)Rha(a1-3)GlcNAc	['Edwardsiella_tarda']
13397	Fruf(b2-1)[Gal(a1-6)Gal(a1-6)Gal(a1-6)Gal(a1-6)Gal(a1-6)]Glc			Basidiomycota
13398	[Glc(a1-4)Glc(a1-3)]Glc(a1-4)[Glc(a1-4)Glc(a1-6)]Glc(a1-4)Glc(a1-4)Glc	['Cnidium_officinale']
13399	Man(a1-3)[Galf(b1-2)[Man(a1-3)][Man(a1-6)]Man(a1-6)]Man(b1-4)GlcNAc(b1-4)GlcNAc			Ascomycota
13400	Glc(b1-6)Glc(a1-4)GlcN(a1-4)GalA(a1-3)[GalA(b1-7)LDManHep(a1-7)]LDManHep(a1-3)[Glc(b1-4)]LDManHep(a1-5)Kdo	['Klebsiella_pneumoniae']
13401	GlcNSOS(a1-4)IdoOSOMeA(a1-4)GlcNSOS			Bacteria
13402	GalOPGro(a1-5)GalfOPGro(a1-4)GalOPGro	['Escherichia_coli']
13403	NeuNAc(a2-6)Gal(b1-4)GlcNAc(b1-2)Man(a1-3)[NeuNAc(a2-3)Gal(b1-4)GlcNAc(b1-2)Man(a1-6)]Man(b1-4)GlcNAc			Chordata
13404	Fuc(a1-4)GlcNAc(b1-3)Gal(b1-4)Glc			Bacteria
13405	Rha(a1-3)[FucNAc(a1-2)]Rha(b1-3)Rha	['Xanthomonas_campestris']	1
13406	Gal(b1-3)[Gal(a1-4)Gal(b1-4)Gal(b1-4)GlcNAc(b1-6)]GalNAc(a1-3)GalNAc			Chordata
13407	Glc(b1-6)[Glc(a1-4)]GlcN(a1-4)GalA(a1-3)[LDManHep(a1-7)][Glc(b1-2)]LDManHep(a1-3)[Gal(a1-4)]LDManHep(a1-5)[Kdo(a2-4)]Kdo	['Plesiomonas_shigelloides']
13408	Gal(b1-4)GlcNAc(b1-2)Man(a1-3)[GlcNAc(b1-4)][NeuNAc(a2-6)Gal(b1-4)GlcNAc(b1-2)Man(a1-6)]Man(b1-4)GlcNAc(b1-4)[Fuc(a1-6)]GlcNAc			Chordata
13409	Kdn(a2-3)Gal(b1-3)GalNAc(b1-3)[Kdn(a2-8)Kdn(a2-8)Kdn(a2-8)Kdn(a2-8)Kdn(a2-8)Kdn(a2-8)Kdn(a2-6)]GalNAc			Bacteria
13410	GlcNAc(b1-2)[GlcNAc(b1-4)]Man(a1-3)[GlcNAc(b1-2)Man(a1-6)]Man(b1-4)GlcNAc	['Homo_sapiens']			N
13411	Man(a1-2)Man(a1-2)Man(a1-3)[Man(a1-2)Man(a1-3)[ManOP(a1-2)Man(a1-6)]Man(a1-6)]Man(b1-4)GlcNAc			Mammalia
13412	NeuNAc(a2-6)Gal(b1-4)GlcNAcOS(b1-3)Gal(b1-4)GlcNAcOS			Chordata
13413	Gal(a1-3)Gal(a1-3)Gal(a1-3)Gal(a1-3)Gal(a1-4)Gal(b1-4)Glc			Bacteria
13414	Fruf(b2-1)[Glc(b1-3)]Glc			Bacteria
13415	NeuNAc(a2-3)Gal(b1-4)[Fuc(a1-3)]GlcNAc(b1-3)Gal(b1-4)Glc			Eukarya
13416	NeuNAc(a2-3)Gal(b1-4)GlcNAc(b1-6)[NeuNAc(a2-6)Gal(b1-4)GlcNAc(b1-2)]Man(a1-6)[NeuNAc(a2-6)Gal(b1-4)GlcNAc(b1-2)Man(a1-3)]Man(b1-4)GlcNAc(b1-4)GlcNAc	['Homo_sapiens']	0		N
13417	Glc(a1-4)Glc(a1-4)Glc(a1-4)Glc(a1-4)Glc(a1-4)GlcNSuc			Bacteria
13418	GlcNAc(a1-7)[Gal(b1-3)]LDManHep(a1-2)LDManHep(a1-3)[Glc(b1-4)][Glc(a1-6)]LDManHep(a1-5)Kdo(a2-6)GlcNAc(b1-6)GlcNAc-ol	['Vibrio_cholerae']
13419	Fuc(a1-2)Gal(b1-4)GlcNAc(b1-3)[Gal(b1-4)GlcNAc(b1-6)]Gal(b1-4)GlcNAc(b1-3)Gal(b1-4)Glc			Chordata
13420	Gal(b1-4)[Fuc(a1-3)]GlcNAc(b1-2)[GlcNAc(b1-4)]Man(a1-3)[GlcNAc(b1-4)][GlcNAc(b1-2)[GlcNAc(b1-6)]Man(a1-6)]Man(b1-4)GlcNAc(b1-4)[Fuc(a1-6)]GlcNAc			Chordata
13421	LDManHep(a1-2)LDManHep(a1-3)[GalOP(b1-4)[GalOP(b1-6)]LDManHep(a1-6)Glc(b1-4)][Glc(a1-6)]LDManHep(a1-5)KdoOPPEtn			Bacteria
13422	Fruf(b2-6)Glc(b1-2)Glc			Angiosperms
13423	Man(b1-3)[Man(b1-3)Man(b1-6)]Man(b1-4)GlcNAc(b1-4)GlcNAc			Eukarya
13424	Gal(b1-2)[Xyl(b1-3)]Glc(b1-4)Gal	['Capsicum_annuum', 'Digitalis_lanata']
13425	Man(a1-3)[NeuNAc(a2-6)Gal(b1-4)GlcNAc(b1-2)Man(a1-6)]Man(b1-4)GlcNAc			Chordata
13426	D-FucN(b1-6)GlcN(a1-4)[GalAN(a1-6)]Glc(b1-4)[GlcA(b1-2)[GlcN(a1-7)]LDManHepOP(a1-3)]LDManHep(a1-5)KdoOP(a2-6)GlcOPN(b1-6)GlcOPN	['Bordetella_hinzii']
13427	NeuNAc(a2-3)Gal(b1-3)GlcNAc(b1-2)Man(a1-6)[Man(a1-3)]Man(b1-4)GlcNAc(b1-4)[Fuc(a1-6)]GlcNAc	['Calloselasma_rhodostoma']			N
13428	NeuNAc(a2-3)Gal(b1-4)GlcNAc(b1-2)[NeuNAc(a2-3)Gal(b1-4)GlcNAc(b1-4)]Man(a1-3)[NeuNAc(a2-3)Gal(b1-4)GlcNAc(b1-2)Man(a1-6)]Man(b1-4)GlcNAc(b1-4)GlcNAc	['Bos_taurus', 'Homo_sapiens', 'Rattus_norvegicus']	0		N
13429	GlcNAcOPyr(b1-3)Rha(b1-4)GlcNAc(b1-3)GlcNAcOPyr	['Escherichia_coli']
13430	Gal(b1-4)GlcNAc(b1-4)Man(a1-3)[Gal(b1-4)GlcNAc(b1-6)Man(a1-6)]Man(b1-4)GlcNAc(b1-4)GlcNAc			Chordata
13431	NeuNAc(a2-3)Gal(b1-4)Glc(b1-3)LDManHepOAc(a1-2)[GlcOP(a1-3)]LDManHepOPEtn(a1-3)[Glc(b1-4)]LDManHep(a1-5)KdoOPPEtn			Bacteria
13432	D-RhaNFo(a1-2)D-RhaNFo(a1-3)D-RhaNFo(a1-2)D-RhaNFo	['Brucella_abortus', 'Brucella_melitensis', 'Brucella_suis']
13433	Glc(b1-2)LDManHepOPEtn(a1-2)[Gal(b1-4)Glc(b1-4)Glc(a1-3)]LDManHepOPEtn(a1-3)[Gal(b1-4)Glc(b1-4)]LDManHep(a1-5)Kdo	['Haemophilus_influenzae']
13434	Xylf(b1-2)Man(b1-4)GlcNAc(b1-4)[Fuc(a1-3)]GlcNAc			Asparagaceae
13435	GalNAcOMe(a1-3)[GlcOMe(b1-4)]Fuc(a1-4)GlcNAc(b1-2)Man(a1-3)[Xyl(b1-2)]Man(b1-4)Glc			Eukarya
13436	Glc(b1-3)[Araf(a1-4)]GlcA	['Aralia_echinocaulis', 'Aralia_elata', 'Panax_stipuleanatus']
13437	L-GulNAcA(a1-6)Glc(a1-4)ManNAcA(b1-4)L-GulNAcA	['Actinoplanes_lobatus']
13438	Man(a1-2)Man(a1-5)Man			Bacteria
13439	ManNAc(b1-4)GlcNAc(b1-6)GlcNAc(a1-4)ManNAc	['Bacillus_anthracis']
13440	Man(a1-2)Man(b1-3)[Man(b1-3)[Man(a1-6)]Man(b1-6)]Man			Dicotyledons
13441	Man(a1-2)Man(a1-2)Man(a1-3)[Man(a1-2)Man(a1-6)Man(a1-6)]Man(b1-4)GlcNAc			Ascomycota
13442	GlcOAc(b1-4)Glc(b1-4)Glc			Bacteria
13443	Gal(b1-4)GlcNAc(b1-2)[NeuNAc(a2-3)Gal(b1-4)GlcNAc(b1-4)]Man(a1-3)[NeuNAc(a2-3)Gal(b1-4)GlcNAc(b1-2)[NeuNAc(a2-3)Gal(b1-4)GlcNAc(b1-6)]Man(a1-6)]Man(b1-4)GlcNAc(b1-4)[Fuc(a1-6)]GlcNAc			Chordata
13444	Gal(b1-3)[Fuc(a1-4)]GlcNAc(b1-3)[Gal(b1-4)GlcNAc(b1-3)Gal(b1-4)[Fuc(a1-3)]GlcNAc(b1-6)]Gal(b1-4)Glc			Chordata
13445	GlcNAc(a1-2)[Gal(b1-4)Glc(a1-3)]LDManHep(a1-3)[Gal(b1-4)Glc(b1-4)]LDManHep(a1-5)Kdo			Bacteria
13446	Glc(b1-3)GalNAc(a1-3)GalNAc(b1-3)Rha(a1-3)[QuiNAc(b1-3)Rha(a1-2)][LDManHep(a1-7)]LDManHep(a1-3)[LDManHep(a1-6)Glc(b1-4)]LDManHep(a1-5)[Ko(a2-4)]Kdo	['Burkholderia_multivorans']
13447	Man(a1-3)[Gal(b1-4)]Man			Bacteria
13448	Rha(a1-3)[Xyl(b1-4)]GlcA	['Putranjiva_roxburghii']
13449	Gal(a1-2)Gal(a1-2)[Glc(b1-3)]Glc(a1-3)[GlcN(a1-7)LDManHep(a1-7)]LDManHep(a1-3)LDManHepOP(a1-5)[Kdo(a2-4)]Kdo(a2-6)GlcOPN(b1-6)GlcOPN	['Escherichia_coli']
13450	RibOP-ol(5-6)Gal(a1-3)FucNAm(a1-3)GlcNAc(b1-3)RibOP-ol	['Escherichia_coli']
13451	Kdo(a2-4)[GlcNAc(a1-4)GlcN(a1-4)GalA(a1-3)[GalA(b1-7)LDManHep(a1-7)]LDManHep(a1-3)[Glc(b1-4)]LDManHep(a1-5)][AraN(b1-8)]Kdo			Bacteria
13452	Glc(b1-4)Glc(b1-4)Glc(b1-3)Glc(b1-4)Glc(b1-4)Glc(b1-4)Glc	['Avena_sativa', 'Hordeum_vulgare']
13453	GlcNAc(a1-3)QuiNAc(b1-3)GalNAc(b1-3)GlcNAc	['Bacillus_licheniformis']
13454	RhaOMe(a1-2)[Ara(b1-3)]RhaOMe(b1-4)Xyl(b1-4)[Gal(a1-2)][D-Rha(a1-3)]Fuc(a1-3)[Xyl(b1-4)]Glc	['ParameciumBursariaChlorella_Virus']
13455	GlcA(b1-3)GalNAc(a1-2)QuiNAlaAcGro	['Cronobacter_sakazakii']
13456	Gal(b1-4)[Fuc(a1-3)]GlcNAc(b1-2)[Gal(b1-4)[Fuc(a1-3)]GlcNAc(b1-4)]Man(a1-3)[GlcNAc(b1-4)][Gal(b1-4)GlcNAc(b1-3)Gal(b1-4)GlcNAc(b1-2)[Gal(b1-4)GlcNAc(b1-6)]Man(a1-6)]Man(b1-4)GlcNAc(b1-4)GlcNAc			Chordata
13457	Glc(b1-6)Glc(b1-4)LyxHex			Angiosperms
13458	Man(a1-2)Man(a1-2)Man(b1-3)[Glc(a1-6)]GlcNAc(a1-6)Man	['Escherichia_coli']
13459	Gal(b1-4)[Fuc(a1-3)]GlcNAc(b1-2)[Gal(b1-4)[Fuc(a1-3)]GlcNAc(b1-4)]Man(a1-3)[GlcNAc(b1-4)][Gal(b1-4)GlcNAc(b1-2)[Fuc(a1-3)GlcNAc(b1-6)]Man(a1-6)]Man(b1-4)GlcNAc(b1-4)[Fuc(a1-6)]GlcNAc			Chordata
13460	Man(a1-2)Man(a1-3)[Man(b1-6)]Man(b1-4)GlcNAc(b1-4)GlcNAc			Ascomycota
13461	Glc(a1-2)Rha(a1-6)Glc	['Trigonella_foenumgraecum']
13462	Gal(a1-2)Gal(a1-2)[Gal(b1-4)]Glc(a1-3)Glc	['Escherichia_coli']
13463	Gal(b1-6)[Fuc(a1-3)]Gal(b1-6)Gal			Dicotyledons
13464	Man(a1-3)[Glc(b1-4)]Gal			Dicotyledons
13465	Galf(b1-3)Gal(b1-4)Glc(b1-4)DDManHepOPEtn(a1-5)KdoOP	['Shewanella_putrefaciens']
13466	Glc(a1-3)[GlcOMe(a1-4)GlcOMe(a1-4)GlcOMe(a1-4)GlcOMe(a1-4)]GlcOMe(a1-4)Glc(b1-3)[Glc(b1-4)]Glc(a1-6)Glc(a1-2)a-Tri-onic			Bacteria
13467	GalNAc(b1-4)Gal(b1-3)Gal(b1-3)Man(a1-3)Man			Bacteria
13468	Fuc(a1-2)Ara(a1-3)[Fuc(a1-4)]GlcNAc			none
13469	Man(a1-3)[Man(a1-6)]Man(a1-6)[Man(a1-2)Man(a1-3)]Man(b1-4)GlcNAc	['Ginkgo_biloba', 'Glycine_max', 'Solanum_lycopersicum']			N
13470	Gal(a1-4)NeuNAc(a2-3)Gal(b1-3)GalNAc(b1-4)Gal	['Escherichia_coli']
13471	NeuNAc(a2-3)[Gal(a1-2)]Glc(b1-3)GlcNAc(b1-7)NeuNAc	['Escherichia_coli']
13472	NeuNAc(a2-3)Gal(b1-4)[Fuc(a1-3)]GlcNAc(b1-2)[NeuNAc(a2-3)Gal(b1-4)[Fuc(a1-3)]GlcNAc(b1-6)]Gal			Chordata
13473	Glc(b1-2)Glc(b1-2)[Xyl(b1-3)]Glc(b1-4)Glc			Angiosperms
13474	GlcNAc(a1-4)Gal(b1-3)[Fuc(a1-2)]Gal(b1-3)[GlcNAcOS(b1-6)]GalNAc			Chordata
13475	Gal(b1-3)[GlcNAc(a1-7)]LDManHep(a1-2)LDManHep(a1-3)[Glc(b1-4)][Glc(a1-6)]LDManHep(a1-5)4,8-Anhydro-Kdo			Bacteria
13476	Gal(b1-4)GlcNAc(b1-3)Gal(b1-4)GlcNAc(b1-2)[GlcNAc(b1-4)]Man(a1-3)[GlcNAc(b1-4)][GalNAc(b1-4)GlcNAc(b1-2)[Gal(b1-4)GlcNAc(b1-6)]Man(a1-6)]Man(b1-4)GlcNAc(b1-4)[Fuc(a1-6)]GlcNAc			Chordata
13477	Man(b1-4)Rha(a1-3)GalOAc(a1-6)Man	['Salmonella_anatum', 'Salmonella_sp']	1
13478	D-Araf(a1-3)D-Araf(a1-5)D-Araf			Actinobacteria
13479	[D-FucNAlaAc(a1-4)]Gal(b1-4)Glc(a1-4)Glc(b1-3)GalNAc(b1-3)Gal	['Cronobacter_sakazakii']
13480	NeuNAc(a2-3)Gal(b1-3)[NeuNAc(a2-6)]GlcNAc(b1-2)Man(a1-3)[NeuNAc(a2-3)Gal(b1-3)[NeuNAc(a2-6)]GlcNAc(b1-2)Man(a1-6)]Man(b1-4)GlcNAc(b1-4)GlcNAc	['Bos_taurus']			N
13481	GalA(a1-4)[D-Rha(a1-3)D-Rha(a1-6)Man(a1-6)Man(a1-5)]Kdo			Bacteria
13482	Gal(b1-3)GlcNAc(b1-3)[Gal(b1-4)GlcNAc(b1-6)]GlcNAc			Chordata
13483	Man(a1-2)Man(a1-3)[Man(a1-2)Man(a1-2)Man(a1-6)]Man(b1-4)GlcNAc(b1-4)GlcNAc			Ascomycota
13484	Fuc(a1-3)GalNAc(b1-4)[Fuc(a1-3)]GlcNAc(b1-4)Glc			Bacteria
13485	Xyl(b1-2)GlcOAc(b1-3)[Rha(a1-2)]Ara	['Ziziphus_jujuba']
13486	[Gal(a1-3)]Fuc(a1-6)Gal(a1-3)Fuc(a1-3)GlcNAc(b1-4)Fuc	['Escherichia_coli']
13487	D-Araf(b1-5)D-Araf(b1-5)D-Araf(b1-5)D-Araf(b1-5)D-Araf			Actinobacteria
13488	[Rha(a1-4)]GalA(a1-2)Rha(a1-2)Rha(a1-3)Rha(a1-3)Gal(b1-3)GalA	['Xanthomonas_campestris']	1
13489	NeuNAc(a2-3)Gal(b1-4)[Fuc(a1-3)]Glc	['Homo_sapiens']	0		free
13490	Gal(b1-3)[Fuc(a1-2)Gal(b1-3)GlcNAc(b1-6)]GalNAc			Chordata
13491	Rha(a1-3)[Glc(a1-2)]Rha(a1-2)Glc(a1-3)Rha	['Acetobacter_tropicalis']
13492	Gal(a1-6)Gal(a1-3)[ManOP(a1-2)Man(a1-6)]Man(a1-4)GlcNAc			Eukarya
13493	GlcNAcOAc(b1-4)GlcOAcA(a1-2)[Ribf(b1-3)]RhaOAc(a1-3)Rha(b1-4)Rha(b1-3)GlcNAcOAc	['Shigella_boydii']
13494	Neu(a2-3)Gal(b1-4)[Neu(a2-3)Gal(a1-4)[Glc(b1-6)]GlcN(b1-3)Gal(b1-4)Glc(b1-6)]GlcNAc(b1-3)Gal			Bacteria
13495	Man(a1-6)[Xylf(b1-2)]Man(b1-4)GlcNAc(b1-4)GlcNAc			Animalia
13496	NeuNAc(a2-3)Gal(b1-3)[Gal(b1-4)GlcNAcOS(b1-6)]GalNAc			Chordata
13497	Kdn(a2-6)Gal(b1-4)GlcNAc(b1-2)[Gal(b1-4)GlcNAc(b1-4)]Man(a1-3)[NeuNGc(a2-3)Gal(b1-4)GlcNAc(b1-2)Man(a1-6)]Man(b1-4)GlcNAc(b1-4)GlcNAc			Chordata
13498	[D-FucNAc(a1-2)]Rha(a1-2)Rha(a1-3)Rha(b1-4)GlcNAc(b1-3)Rha	['Escherichia_coli']
13499	GlcNAc(b1-2)Man(a1-3)[GlcNAc(b1-2)Man(a1-6)]GlcNAc(b1-4)Man(b1-4)GlcNAc(b1-4)[Fuc(a1-6)]GlcNAc			Chordata
13500	Rha(a1-2)[Glc(b1-6)]Glc(b1-4)D-Fuc			Angiosperms
13501	Man(a1-3)Man(b1-2)Man(a1-2)[Man(a1-3)Man(a1-3)Man(a1-2)Man(a1-6)]Man(a1-3)[Man(a1-3)[Man(a1-3)Man(a1-2)Man(a1-6)]Man(a1-6)]Man(b1-4)GlcNAc			Ascomycota
13502	Gal(b1-3)Gal(b1-3)GlcNAc(b1-3)Gal			Bacteria
13503	Man(a1-6)ManOP(a1-4)GlcNAc			Dicotyledons
13504	Man(a1-2)Man(a1-3)[Man(a1-6)]Man(a1-3)Man(a1-5)[Gal(b1-8)Kdo(a1-4)]Kdo		1	Bacteria
13505	Gal(a1-2)Rha(a1-3)[Glc(b1-6)]Man(a1-4)Rha(b1-3)Glc	['Thermoanaerobacterium_thermosaccharolyticum']
13506	NeuNAc(a2-3)Gal(b1-4)GlcNAc(b1-3)b-Tri-ol			Eukarya
13507	GalNAc(b1-4)Gal(a1-4)Gal(b1-4)Glc(b1-2)LDManHep(a1-2)LDManHepOPEtn(a1-3)[GlcOP(b1-4)]LDManHep(a1-5)KdoOPPEtn			Bacteria
13508	Glc(b1-4)Rha(a1-3)Glc(b1-3)L-Thr			Bacteria
13509	Kdo(a2-4)[GlcNAc(a1-2)LDManHep(a1-3)[GlcNAc(b1-3)Gal(b1-4)Glc(b1-4)]LDManHep(a1-5)]Kdo			Bacteria
13510	Glc(a1-2)Glc(a1-3)Glc(a1-3)Man(a1-2)Man(a1-2)Man(a1-3)[Man(a1-3)Man(a1-6)]Man(b1-4)GlcNAc(b1-4)GlcNAc			Mammalia
13511	GlcA(a1-3)[Gal(b1-4)]Glc(b1-4)Glc(b1-4)Glc(b1-2)Rha			Bacteria
13512	Man(a1-2)Man(a1-2)[Man(a1-6)Man(a1-6)]Man			Pasteurellales
13513	Ery-L-GlcNonUloNAcOAcOMeSH-onic(a2-3)Gal(b1-4)Glc			Bacteria
13514	Kdo(a2-4)[Rha(a1-3)GlcNAc(a1-3)[Glc(b1-2)Glc(a1-4)]GalN(a1-3)LDManHepOP(a1-3)LDManHepOP(a1-5)]Kdo			Bacteria
13515	Man(a1-2)Man(a1-6)[Galf(b1-5)Galf(b1-5)Galf(b1-5)Galf(b1-5)Galf(b1-6)Galf(b1-5)Galf(b1-5)Galf(b1-5)Galf(b1-2)]Man(a1-2)Man(a1-2)Man	['Aspergillus_fumigata', 'Aspergillus_fumigatus']
13516	Rha(a1-2)[Glc(a1-3)]Rha			Bacteria
13517	Glc(b1-4)Dig(b1-4)Dig(b1-4)Dig			Angiosperms
13518	GlcA(b1-3)GlcNAc(b1-4)GlcA(b1-3)GlcNAc(b1-4)GlcA(b1-3)GlcNAc(b1-4)GlcA			Bacteria
13519	Gal(b1-3)GlcNAc(b1-4)Gal(b1-4)Glc			Bacteria
13520	NeuNAc(a2-3)Gal(b1-4)GlcNAc(b1-2)Man(a1-6)Man(b1-4)GlcNAc	['Homo_sapiens']	0		N
13521	Kdo(a2-4)[L-ThrHexA4en(a1-4)Kdo(a2-5)]Kdo(a2-6)GlcOPN(b1-6)GlcN			Bacteria
13522	LDManHep(a1-5)KdoOP(a2-6)GlcOPN(b1-6)GlcOPN	['Pasteurella_multocida']
13523	Glc(a1-2)Glc(b1-6)Glc			Bacteria
13524	GalNAc(a1-8)PseOAc(b2-3)FucNAc			Bacteria
13525	Fuc(a1-2)Gal(b1-3)[Gal(b1-3)[Fuc(a1-4)]GlcNAc(b1-6)]GalNAc			Chordata
13526	Rha(a1-3)[Xylf(a1-2)]Rha(a1-2)Rha(b1-3)Rha	['Citrobacter_braakii']	1
13527	D-Araf(a1-3)[D-Araf(a1-5)]D-Araf	['Tsukamurella_pauromentabolum']
13528	KdoOPEtn(a2-4)[Gal(a1-2)Gal(a1-2)[Glc(b1-3)]Glc(a1-3)Glc(a1-3)[GlcN(a1-7)LDManHep(a1-7)]LDManHepOPPEtn(a1-3)LDManHepOP(a1-5)]Kdo			Bacteria
13529	NeuNAcOAc(a2-3)Gal(b1-4)Glc			Bacteria
13530	Man(a1-3)[Man(a1-6)Man(a1-4)]Man(a1-3)Man(a1-3)Man	['Porphyromonas_gingivalis ']
13531	GalNAc(b1-4)Gal(b1-3)Gal(b1-3)[NeuNAc(a2-8)NeuNAc(a2-8)NeuNAc(a2-8)NeuNAc(a2-6)]GalNAc			Chordata
13532	GalOS(b1-4)GlcNAcOS(b1-3)Gal			Animalia
13533	Man(a1-6)Man(a1-4)GlcNAc(b1-4)[Fuc(b1-3)]GlcNAc			Dicotyledons
13534	Man(a1-3)[Man(a1-6)][Xyl(b1-2)]Man(b1-4)GlcNAc(b1-4)[Fuc(a1-3)]Hex	['Erythrina_cristagalli']			N
13535	Man(a1-6)[Man(a1-3)]Man(b1-4)GlcNAc(b1-4)[Fuc(a1-6)][Fuc(a1-3)]GlcNAc		1	Chordata
13536	Fuc(a1-4)[GlcNAc(b1-3)]GlcNAc(b1-6)[NeuNAc(a2-3)Gal(b1-3)]GalNAc	['Bombina_variegata']			O
13537	Glc(b1-3)Gal(b1-3)Glc(b1-3)[Rha(a1-2)]Glc(b1-2)Ara(a1-6)Glc	['Scilla_scilloides']
13538	[Tyv(a1-3)]Man(b1-4)Rha(a1-3)[Glc(a1-4)]Gal(a1-6)Man	['Salmonella_sp', 'Salmonella_strasbourg', 'Salmonella_zuerich']	1
13539	QuiNAc(a1-3)[QuiNAc(a1-4)]GalNAcA(a1-3)QuiNAc(a1-3)QuiNAc	['Vibrio_vulnificus']
13540	Rha(a1-4)Rha(a1-4)Rha			Angiosperms
13541	Rha(a1-2)[GlcNAc(b1-3)]Rha(a1-3)Rha			Bacteria
13542	NeuNAc(a2-3)Gal(b1-4)GlcNAc(b1-2)Man(a1-3)[GlcNAc(b1-4)][Man(a1-3)[Man(a1-6)]Man(a1-6)]Man(b1-4)GlcNAc(b1-4)GlcNAc			Animalia
13543	Man(b1-3)Glc(b1-4)Glc	['Komagataeibacter_xylinus', 'Xanthomonas_campestris']
13544	Kdo(a2-4)[GlcNAc(a1-2)LDManHep(a1-3)[Glc(b1-4)]LDManHep(a1-5)]Kdo			Bacteria
13545	NeuNAc(a2-6)GalNAc(b1-4)GlcNAc(b1-2)Man(a1-3)[GalNAc(b1-4)GlcNAc(b1-2)Man(a1-6)]Man(b1-4)GlcNAc(b1-4)[Fuc(a1-6)]GlcNAc	['Homo_sapiens', 'Sus_scrofa']	0		N
13546	GlcNAc(a1-4)ManNAcA(b1-3)FucNAcNMe(b1-6)[LDManHep(a1-4)]2,5-Anhydro-Man	['Bordetella_pertussis']
13547	Gal(b1-3)GlcNAc(b1-2)Man(a1-3)[Gal(b1-4)GlcNAc(b1-2)[Gal(b1-4)GlcNAc(b1-6)]Man(a1-6)]Man(b1-4)GlcNAc(b1-4)GlcNAc			Chordata
13548	Glc(a1-6)Glc(b1-3)[Rha(a1-6)Glc(a1-4)]GalOAcNAla(a1-3)LDManHepOPOCm(a1-3)LDManHepOP(a1-5)[Kdo(a2-4)]Kdo	['Pseudomonas_aeruginosa', 'Pseudomonas_sp']
13549	Gal(b1-4)GlcNAc(b1-2)Man(a1-3)[Gal(b1-4)GlcNAc(b1-2)[Gal(b1-4)GlcNAc(b1-6)]Man(a1-6)]Man			Eukarya
13550	Ara(a1-2)[Xyl(b1-3)]Rha	['Bolbostemma_paniculatum']
13551	Lyx(a1-2)Ara(a1-2)GlcA			Angiosperms
13552	GlcA(b1-3)Gal(b1-3)[Gal(b1-2)]ManOMe	['Klebsiella_pneumoniae']
13553	Man(a1-2)Man(a1-3)[Man(a1-2)Man(a1-3)[Man(a1-2)Man(b1-6)]Man(a1-6)]Man(b1-4)GlcNAc			Mammalia
13554	Gal(a1-3)[Fuc(a1-2)]Gal(b1-4)GlcNAc(b1-2)Man(a1-3)[Gal(a1-3)[Fuc(a1-2)]Gal(b1-4)GlcNAc(b1-2)Man(a1-6)]Man(b1-4)GlcNAc(b1-4)GlcNAc			Chordata
13555	Glc(b1-3)Glc(b1-6)Glc(b1-6)Glc(b1-3)Glc	['Escherichia_coli']
13556	NeuNAc(a2-6)Gal(b1-4)GlcNAc(b1-2)[NeuNAc(a2-3)Gal(b1-4)GlcNAc(b1-4)]Man(a1-3)[NeuNAc(a2-6)Gal(b1-4)GlcNAc(b1-2)[NeuNAc(a2-3)Gal(b1-4)GlcNAc(b1-6)]Man(a1-6)]Man(b1-4)GlcNAc			Chordata
13557	Gal(a1-6)GlcNAc(b1-3)Gal(b1-4)[Gal(a1-6)]GlcNAc(b1-3)Gal			Bacteria
13558	AraN(b1-8)Ko(a2-4)[LDManHep(a1-3)LDManHep(a1-5)]Kdo			Bacteria
13559	Glc(a1-2)LDManHep(a1-6)[LDManHep(a1-2)][Rha(a1-3)GlcNAc(b1-7)]DDManHep(a1-5)KdoOPN	['Shewanella_algae']
13560	GlcA(b1-4)[GlcNAc(b1-2)]GlcA(b1-3)GlcNAc(a1-4)GlcA	['Escherichia_coli']
13561	GlcNAc(b1-2)[GlcNAc(b1-4)]Man(a1-3)[GlcNAc(b1-2)[GlcNAc(b1-4)]Man(a1-6)]Man(b1-4)GlcNAc(b1-4)GlcNAc			Chordata
13562	GalNAcOPEtn(a1-6)Gal(b1-4)GlcNAc(b1-3)Gal(b1-4)Glc	['Haemophilus_influenzae']
13563	Gal(b1-2)LDManHep(a1-2)LDManHepOPEtn(a1-3)[Gal(b1-4)Glc(b1-4)]LDManHep(a1-5)KdoOP			Bacteria
13564	Gal(b1-4)GlcNAc(b1-3)[Gal(b1-4)GlcNAc(b1-6)]Gal	['Escherichia_coli']
13565	Rha(a1-4)Glc(a1-2)LDManHep(a1-3)[D-FucNBut(a1-4)LegNAcNAc(a2-6)Glc(b1-4)]DDManHepOPEtn(a1-5)KdoOP	['Aliivibrio_salmonicida']
13566	Gal(b1-4)[Fuc(a1-3)]GlcNAc(b1-2)[Gal(b1-4)GlcNAc(b1-4)]Man(a1-3)[GlcNAc(b1-4)][Gal(b1-4)GlcNAc(b1-2)[Gal(b1-4)[Fuc(a1-3)]GlcNAc(b1-6)]Man(a1-6)]Man(b1-4)GlcNAc(b1-4)GlcNAc			Chordata
13567	[Man(b1-2)]ManOP(a1-6)ManOP	['Kuraishia_capsulata', 'Nakazawaea_holstii']
13568	GalNAc(b1-4)[NeuNAc(a2-3)]Gal(b1-3)GalNAc(b1-4)[NeuNAc(a2-3)]Gal(b1-4)Glc		1	Bacteria
13569	[FucNFo(a1-3)]Man(b1-3)Glc(b1-3)GlcNAc(b1-2)Man	['Salmonella_sp']	1
13570	GlcNBut(b1-3)[Glc(a1-6)][GlcNAc(a1-4)]GalNAc(a1-3)GalNAc(b1-6)GlcNBut	['Citrobacter_gillenii']
13571	GlcOMe(b1-2)[AraOMe(a1-3)][ArafOMe(a1-4)]GlcOMeA	['Pittosporum_undulatum']
13572	GlcNAc(b1-2)Man(a1-3)[Man(a1-6)]Man(b1-4)GlcNAc			Mammalia
13573	ManOAc(a1-3)Glc(b1-4)[Gal(a1-3)]Man(a1-3)ManOAc	['Paraburkholderia_rhizoxinica']
13574	[Xyl(b1-2)]Man(a1-3)[Xyl(b1-2)]Man(a1-3)[GlcA(b1-2)][Xyl(b1-4)]Man(a1-3)[Xyl(b1-2)]Man(a1-3)[Xyl(b1-2)]Man(a1-3)[GlcA(b1-2)][Xyl(b1-4)]Man(a1-3)Man(a1-3)Man(a1-3)[Xyl(b1-2)]Man(a1-3)[Xyl(b1-2)]Man(a1-3)[GlcA(b1-2)]Man(a1-3)Man	['Cryptococcus_gattii']
13575	RibfOAc(b1-3)Ribf(b1-5)Kdo(a2-3)RibfOAc	['Escherichia_coli']
13576	Glc(b1-3)[Glc(b1-6)]Glc(b1-3)Glc(b1-3)[Glc(b1-6)]Glc(b1-3)Glc(b1-3)[Glc(b1-4)Glc(b1-2)]Glc(b1-3)Glc	['Ganoderma_lucidum']
13577	L-ThrHexOSA4en(a1-4)GlcNS(a1-4)GlcA(b1-4)GlcNAc(a1-4)GlcA(b1-3)Gal(b1-3)Gal(b1-4)Xyl			Bacteria
13578	Gal(a1-3)[Fuc(a1-2)]Gal(b1-3)[Fuc(a1-4)]Glc			Eukarya
13579	Man(a1-2)[Man(a1-6)]Man(a1-6)[Man(a1-2)]Man(a1-6)[Man(a1-2)Man(a1-2)Man(a1-2)]Man(a1-3)[Man(a1-2)Man(a1-2)Man(a1-6)[Man(a1-3)]Man(a1-6)]Man(b1-4)GlcNAc(b1-4)GlcNAc	['Komagataella_pastoris']
13580	Gal(b1-6)Man(a1-3)Glc(b1-3)[Gal(b1-2)Rha(a1-4)][Gal(a1-2)]GlcA(a1-3)[Gal(b1-6)]Man(a1-3)Glc	['Burkholderia_pyrrocinia']
13581	Gal(a1-3)[Glc(b1-4)]Fuc	['Enterobacter_sp']
13582	D-FucNAc(a1-3)Rha(a1-3)Rha(a1-3)Rha			Bacteria
13583	Man(a1-2)Man(a1-2)Man(a1-3)[Man(a1-6)]Man(b1-4)GlcNAc(b1-4)GlcNAc	['Arabidopsis_thaliana', 'Komagataella_pastoris', 'Saccharomyces_cerevisiae', 'Schizosaccharomyces_pombe', 'Volvox_carteri_nagariensis']			N
13584	GalNAc(b1-3)Gal(a1-4)Gal(b1-4)Glc(b1-2)LDManHep(a1-2)[Glc(a1-3)]LDManHepOPEtn(a1-3)[Glc(b1-4)]LDManHep	['Haemophilus_influenzae']
13585	GlcA(a1-2)LDManHep(a1-3)[GalN(b1-4)Glc(b1-4)][GlcA(b1-2)]DDManHep(a1-5)KdoOP(a2-6)GlcOPN(b1-6)GlcOPN	['Salinivibrio_sharmensis']
13586	GalNAc(b1-4)GlcA(b1-3)GlcNAcGro	['Escherichia_coli']
13587	GlcA(b1-2)[Glc(b1-4)Man(b1-4)Glc(b1-4)]Rha			Eukarya
13588	GlcN(b1-3)GlcNAc(b1-3)GlcNAc(b1-4)GlcNAc(b1-3)a-Tri-ol			Bacteria
13589	GalNAc(a1-2)[GalNAc(a1-2)[GalNAc(a1-2)QuiN(b1-4)]QuiN(b1-4)QuiN(b1-4)]QuiN			Bacteria
13590	Gal(b1-4)Gal(b1-3)[NeuNGc(a2-8)NeuNGc(a2-8)NeuNGc(a2-6)]GalNAc			Chordata
13591	NeuNGc(a2-3)Gal(b1-4)GlcNAc(b1-2)[NeuNGc(a2-6)Gal(b1-4)GlcNAc(b1-4)]Man(a1-3)[NeuNGc(a2-3)Gal(b1-4)GlcNAc(b1-2)Man(a1-6)]Man(b1-4)GlcNAc(b1-4)GlcNAc			Chordata
13592	Glc(a1-6)Glc(a1-3)Glc(a1-4)Xyl			Bacteria
13593	RibOP-ol(1-5)RibOP-ol(1-5)RibOP-ol(1-5)RibOP-ol(1-5)RibOP-ol(1-5)RibOP-ol(1-5)RibOP-ol(1-5)RibOPEtn-ol	['Bacillus_pumilus', 'Staphylococcus_aureus']
13594	Gal(b1-3)GlcNAc(b1-2)Man(a1-3)[GlcNAc(b1-2)Man(a1-6)][Xyl(b1-2)]Man(b1-4)GlcNAc(b1-4)[Fuc(a1-3)]GlcNAc	['Lupinus_luteus']			N
13595	Glc(a1-3)[Glc(a1-6)]Glc(a1-6)Glc(a1-6)Glc	['Weissella_confusa']
13596	GalNAc(a1-4)GlcA(b1-3)GlcNAc(b1-2)GalA	['Escherichia_coli']
13597	GlcNAc(b1-2)Man(a1-3)[GlcNAc(b1-2)Man(a1-6)]Man(b1-4)GlcNAc(b1-4)GlcNAc	['Apis_sp', 'Arabidopsis_thaliana', 'Bos_taurus', 'Drosophila_melanogaster', 'Gallus_gallus', 'Homo_sapiens', 'Mus_musculus', 'Nicotiana_tabacum', 'Oryctolagus_cuniculus', 'Physcomitrella_patens', 'Rattus_norvegicus', 'Sus_scrofa', 'Tetronarce_californica']	0		N
13598	D-6dAraHexOMe(b1-4)DigOMe(b1-4)D-6dAraHexOMe(b1-4)DigOMe(b1-4)DigOMe	['Cynanchum_caudatum']
13599	ManNAc(a1-6)ManNAc(a1-6)ManNAc			Bacteria
13600	Man(a1-2)Man(a1-2)Man(a1-3)[Man(a1-3)[Man(a1-6)]Man(a1-6)]Man(b1-4)GlcNAc(b1-4)GlcNAc	['Acremonium_sp', 'Arabidopsis_thaliana', 'Artemisia_vulgaris', 'Bombyx_mori', 'Bos_taurus', 'Felis_catus', 'Homo_sapiens', 'HumanImmunoDeficiency_Virus', 'Mamestra_brassicae', 'MurineLeukemia_Virus', 'Mus_musculus', 'Nicotiana_alata', 'Nicotiana_tabacum', 'Phaseolus_vulgaris', 'Ricinus_communis', 'Schistosoma_mansoni', 'Spinacia_oleracea', 'Spodoptera_frugiperda', 'Sus_scrofa', 'Yarrowia_lipolytica']	0		N
13601	GlcNAc(b1-2)Man(a1-3)[GlcNAc(b1-4)][Man(a1-6)]Man(b1-4)GlcNAc(b1-4)GlcNAc	['Gallus_gallus', 'Homo_sapiens']	0		N
13602	ManOMe(a1-3)[Man(a1-6)]Man			Dicotyledons
13603	[Glc(a1-3)]Glc(a1-6)Glc(a1-6)Glc(a1-6)Glc	['Panax_ginseng']
13604	Gal(b1-4)GlcNAc(b1-2)[Gal(b1-4)GlcNAc(b1-4)]Man(a1-3)[GlcNAc(b1-4)][Gal(b1-4)GlcNAc(b1-2)[Gal(b1-4)GlcNAc(b1-4)][Gal(b1-4)GlcNAc(b1-6)]Man(a1-6)]Man(b1-4)GlcNAc(b1-4)GlcNAc			Chordata
13605	GlcN(b1-4)GlcNAc(b1-4)GlcNAc			Bacteria
13606	Glc(a1-2)Glc(a1-3)Glc(a1-3)Man(a1-2)Man(a1-2)[Man(a1-6)]Man(a1-3)[Man(a1-3)[Man(a1-3)Man(a1-2)Man(a1-6)]Man(a1-6)]Man(b1-4)GlcNAc(b1-4)GlcNAc			Mammalia
13607	Man(a1-2)Man(a1-3)[Man(a1-6)]Man(a1-6)[Man(a1-3)]Man(b1-4)GlcNAc	['Solanum_lycopersicum']			N
13608	[Xyl(a1-6)]Glc(b1-4)[Xyl(a1-6)]Glc(b1-4)[Gal(b1-2)Xyl(a1-6)]Glc(b1-4)Glc(b1-4)[Gal(b1-5)Araf(a1-5)Araf(a1-6)]Glc(b1-4)[Gal(b1-2)Xyl(a1-6)]Glc(b1-4)Glc(b1-4)Glc	['Tamarindus_indica']
13609	Gal(b1-4)[Fuc(a1-3)]GlcNAc(b1-4)Man(a1-3)[Gal(b1-4)[Fuc(a1-3)]GlcNAc(b1-2)Man(a1-6)]Man(b1-4)GlcNAc(b1-4)[Fuc(a1-6)]GlcNAc			Chordata
13610	Gal(b1-3)Glc(a1-3)Man(a1-2)Man(a1-2)Man(a1-3)[Man(a1-2)Man(a1-3)[Man(a1-2)Man(a1-6)]Man(a1-6)]Man(b1-4)GlcNAc(b1-4)GlcNAc			Mammalia
13611	GlcOSA(b1-3)Gal(b1-4)GlcNAc(b1-3)Gal			Bacteria
13612	NeuNAc(a2-6)Gal(b1-4)GlcNAc(b1-2)[NeuNAc(a2-6)Gal(b1-4)GlcNAc(b1-6)]Man(a1-3)[NeuNAc(a2-6)Gal(b1-4)GlcNAc(b1-2)[NeuNAc(a2-3)Gal(b1-4)GlcNAc(b1-4)]Man(a1-6)]Man(b1-4)GlcNAc(b1-4)GlcNAc			Chordata
13613	GlcOAc(b1-2)XylOAc(b1-2)Xyl			Angiosperms
13614	Man(a1-2)Man(a1-3)[Man(b1-3)[Man(a1-6)]Man(a1-6)]Man(b1-4)GlcNAc(b1-4)GlcNAc			Angiosperms
13615	Kdo(a2-4)[LDManHep(a1-2)DDManHep(a1-2)GalA(a1-3)[LDManHep(a1-7)]LDManHep(a1-3)[Glc(b1-4)]LDManHep(a1-5)]Kdo(a2-6)GlcN(b1-6)GlcN			Bacteria
13616	Gal(b1-4)[Gal(b1-4)[Gal(b1-4)Glc(b1-6)]GlcNAc(b1-3)Gal(b1-4)Glc(b1-6)]GlcNAc			Bacteria
13617	NeuNAc(a2-6)Gal(b1-4)GlcNAc(a1-2)Man(a1-3)[Man(b1-6)]Man(a1-4)GlcNAc(a1-4)GlcNAc			Eukarya
13618	Galf(a1-3)Rha(a1-4)Glc(a1-2)Rha(a1-3)GlcNAc(b1-2)Galf	['Escherichia_coli']
13619	NeuNAc(a2-3)Gal(b1-4)GlcNAc(b1-3)[NeuNAc(a2-3)Gal(b1-4)GlcNAc(b1-6)]Gal(b1-4)GlcNAc			Chordata
13620	Man(b1-3)[Man(b1-6)]Man(b1-4)GlcNAc(b1-4)GlcNAc			Angiosperms
13621	Man(a1-3)Man(b1-3)GlcNAc(b1-4)GlcNAc			Dicotyledons
13622	Fuc(a1-2)Gal(b1-4)[Fuc(a1-3)]GlcNAc(b1-3)Gal(b1-4)[Fuc(a1-3)]GlcNAc(b1-4)Glc	['Homo_sapiens']	0		free
13623	GlcNAcANAlaFo(b1-4)ManNAcNAmA(b1-4)QuiNAc(b1-3)D-FucNAc(a1-4)GlcNAcANAlaFo	['Vibrio_anguillarum']
13624	Glc(a1-4)Glc(b1-6)Glc			Bacteria
13625	Glc(a1-2)[Gal(b1-6)]Fruf			Angiosperms
13626	GlcNAc(b1-2)Man(a1-3)[Gal(b1-4)GlcNAc(b1-2)[GlcNAc(b1-6)]Man(a1-6)]Man(b1-4)GlcNAc(b1-4)GlcNAc			Chordata
13627	Man(a1-2)Man(a1-3)[Man(a1-2)Man(a1-6)]Man(a1-6)[Man(a1-2)Man(a1-2)[Man(a1-6)Man(a1-6)]Man(a1-3)][Xyl(b1-2)]Man(b1-4)GlcNAc(b1-4)GlcNAc	['Cryptococcus_neoformans']
13628	Gal(b1-4)[Gal(b1-4)Glc(b1-6)]Glc(b1-3)a-Tri-ol			Bacteria
13629	NeuNAc(a2-3)Gal(b1-3)GlcNAc(b1-2)Man(a1-6)[NeuNAc(a2-3)GalNAc(b1-4)GlcNAc(b1-2)Man(a1-3)]Man(b1-4)GlcNAc(b1-4)[Fuc(a1-6)]GlcNAc	['Calloselasma_rhodostoma']			N
13630	NeuNAc(a2-3)Gal(b1-3)GlcNAc(b1-3)Gal(b1-4)GlcNAc(b1-3)Gal(b1-4)Glc			none
13631	Rha(a1-4)Rha(a1-2)Rha			Angiosperms
13632	Gal(a1-6)GlcNAcOP(a1-6)Gal	['Streptomyces_coelicolor', 'Streptomyces_thermoviolaceus']
13633	Gal(a1-6)Gal(a1-6)[Fuc(a1-2)]Gal(b1-6)Man	['Agaricus_bisporus', 'Agaricus_campestris']
13634	GlcALys(b1-6)Gal(b1-6)Glc(b1-3)GalNAc-ol	['Providencia_alcalifaciens']
13635	NeuNAc(a2-3)Gal(b1-4)[Fuc(a1-3)]GlcNAc(b1-2)Man(a1-3)[NeuNAc(a2-3)Gal(b1-4)[Fuc(a1-3)]GlcNAc(b1-2)Man(a1-6)]Man(b1-4)GlcNAc(b1-4)[Fuc(a1-6)]GlcNAc			Chordata
13636	Gal(b1-3)GlcNAc(b1-3)Gal(b1-3)GlcNAc(b1-3)Gal(b1-3)GalNAc	['Homo_sapiens']	0		O
13637	Gal(b1-3)[D-Fuc(a1-3)GlcNAc(b1-6)]GalNAc			Chordata
13638	Ribf(b1-1)Rib-ol(5-3)Ribf(b1-1)Rib-ol(5-3)Ribf(b1-1)Rib			Bacteria
13639	Xyl(a1-6)Glc(b1-4)[Xyl(a1-6)]Glc(b1-4)Glc	['Nicotiana_tabacum', 'Oryza_sativa', 'Phyllostachys_edulis']
13640	Gal(a1-4)ManNAcA(b1-6)Glc(a1-4)ManNAcA(b1-3)GalNAc(b1-6)Gal	['Cutibacterium_acnes']
13641	Gal(b1-3)[GlcNAc(b1-6)Gal(b1-4)GlcNAc(b1-6)]GalNAc			Chordata
13642	Gal(a1-2)[Asc(a1-3)]Man(a1-4)Rha(a1-3)Gal(a1-2)[Asc(a1-3)]Man(a1-4)Rha			Bacteria
13643	Man(a1-2)[Fuc(a1-6)]Man(a1-6)Man(a1-6)Man(b1-4)GlcNAc(b1-4)GlcNAcN	['Cantharellus_cibarius']
13644	D-FucNAc(a1-2)Rha(a1-3)Rha(a1-3)Rha(a1-2)a-Tri-ol			Bacteria
13645	Gal(b1-4)[NeuNAc(a2-6)]GlcNAc			Eukarya
13646	Fuc(a1-2)Gal(b1-3)GalNAc(a1-4)[NeuNAc(a2-3)]Gal(b1-3)GalNAc	['Rana_palustris']			O
13647	GalNAc(a1-3)GalNAc(b1-4)Rha(a1-3)GalNAc	['Burkholderia_cepacia']
13648	Fuc(a1-3)GlcNAc(b1-2)Gal			none
13649	Gal(b1-4)GlcNAc(b1-2)Man(a1-3)[Gal(b1-4)GlcNAc(b1-2)[Gal(b1-4)GlcNAc(a1-6)]Man(a1-6)]Man(b1-4)GlcNAc(b1-4)[D-Fuc(a1-6)]GlcNAc			Eukarya
13650	NeuNGc(a2-8)NeuNAc(a2-3)Gal(b1-4)Glc			Bacteria
13651	Gal(b1-3)[Fuc(a1-4)]GlcNAc(b1-3)Gal(b1-4)[Fuc(a1-3)]GlcNAc(b1-3)Gal(b1-4)Glc			Chordata
13652	Gal(b1-3)[Fuc(a1-4)]GlcNAc(b1-3)Gal(b1-4)[Fuc(a1-3)]GlcNAc(b1-3)Gal(b1-4)[Fuc(a1-3)]GlcNAc	['Helicobacter_pylori']
13653	Glc(b1-3)[Fuc(b1-4)]Gal			Asparagaceae
13654	Man(a1-3)[NeuNAc(a2-6)Gal(b1-4)GlcNAc(b1-2)Man(a1-6)]Man(b1-4)GlcNAc(b1-4)[Fuc(a1-6)]GlcNAc			Chordata
13655	GlcN(a1-7)LDManHep(a1-2)LDManHep(a1-3)[Gal(a1-4)GalNAc(b1-4)LDManHep(a1-6)Glc(b1-4)][LDManHep(a1-6)]LDManHep(a1-5)KdoOP(a2-6)GlcOPN(b1-6)GlcN			Bacteria
13656	[Parf(b1-3)]Man(a1-4)Man(a1-3)Fuc(a1-3)GlcNAc(a1-2)Man	['Yersinia_pseudotuberculosis']
13657	GlcNAc(a1-2)Glc(a1-2)Glc(a1-3)[Gal(a1-6)]Glc(a1-3)[LDManHepOPPEtn(a1-7)]LDManHepOPPEtn(a1-3)[LDManHepOPPEtn(a1-7)]LDManHepOPEtn	['Escherichia_coli']
13658	GlcOSN(a1-4)IdoOSA(a1-4)GlcOSN			Bacteria
13659	Man(a1-2)ManOP(a1-2)Man(a1-2)Man			Bacteria
13660	Fuc(b1-6)Gal(b1-4)Glc			Bacteria
13661	Kdo(a2-4)[GlcNAc(a1-2)LDManHepOPEtn(a1-3)[NeuNAc(a2-3)Gal(b1-4)GlcNAc(b1-3)Gal(b1-4)Glc(b1-4)]LDManHep(a1-5)]Kdo			Bacteria
13662	Glc(a1-6)Glc(a1-6)Glc(a1-2)DDManHep(a1-2)[Glc(a1-3)Glc(a1-4)Gal(b1-7)]DDManHep(a1-2)LDManHep	['Helicobacter_pylori']
13663	Rha(a1-2)[GlcOAc(b1-4)]Glc	['Lilium_candidum', 'Lilium_speciosum']
13664	D-Ara(b1-3)[Gal(b1-4)]GlcNAc			Bacteria
13665	L-Gal(a1-2)[L-GalOS(a1-4)L-Gal(a1-4)L-GalOS(a1-4)]L-GalOS(a1-4)L-GalOS(a1-4)L-GalOS			Bacteria
13666	GalA(a1-4)[Fruf(b2-6)Gal(a1-6)Gal(a1-3)Gal(a1-3)DDManHep(a1-5)]KdoN(a2-6)GlcOPN(b1-6)GlcN			Bacteria
13667	Gal(b1-3)[NeuNAc(b2-3)[GalNAc(b1-4)]Gal(b1-4)GlcNAc(b1-6)]GalNAc			Chordata
13668	Gal(b1-3)[Fuc(a1-4)]GlcNAc(a1-3)Gal			Bacteria
13669	Xyl(b1-3)Glc(b1-4)Gal	['Capsicum_annuum', 'Rhodococcus_hoagii', 'Solanum_lycopersicum']
13670	Man(a1-3)Man(a1-2)Man(a1-2)Man(a1-3)[Man(a1-3)[Man(a1-3)Man(a1-2)[Man(a1-3)Man(a1-2)Man(a1-6)]Man(a1-6)]Man(a1-6)]Man(b1-4)GlcNAc			Ascomycota
13671	Fuc(a1-2)[GalNAc(a1-3)]Gal(b1-4)GlcNAc(b1-3)[Gal(b1-4)GlcNAc(b1-6)]Gal(b1-4)GlcNAc(b1-3)[NeuNAc(a2-6)]GalNAc	['Homo_sapiens']	0		O
13672	Fuc(a1-2)Gal(b1-3)[GlcNAc(b1-6)][Fuc(a1-2)]Gal(b1-3)[GlcNAc(b1-3)[Fuc(a1-4)]GlcNAc(b1-6)]GalNAc			Chordata
13673	Gal(b1-3)GlcNAc(b1-4)Man(a1-3)[Gal(b1-3)GlcNAc(b1-4)Man(a1-6)][Xyl(b1-2)]Man(b1-4)GlcNAc(b1-4)[Fuc(a1-3)]GlcNAc	['Phaseolus_vulgaris']			N
13674	GalNAc(b1-4)[NeuNAc(a2-3)]Gal(b1-4)GlcNAc(b1-6)[Gal(b1-3)]GalNAc	['Macaca_radiata', 'Mus_musculus']			O
13675	Rha(a1-2)[Rha(a1-4)]Xyl			Angiosperms
13676	GalNAcA(a1-3)FucNAc(a1-3)GlcNAc(b1-3)GalNAcA	['Acinetobacter_baumannii', 'Acinetobacter_sp']
13677	D-Rha(a1-2)D-6dAlt(b1-4)D-Rha	['Burkholderia_ambifaria']
13678	Man(a1-2)[Man(b1-3)]Man(a1-4)GlcNAc(b1-4)[Fuc(a1-3)]GlcNAc			Dicotyledons
13679	NeuNAc(a2-6)Gal(b1-4)GlcNAc(b1-2)[Gal(b1-4)GlcNAc(b1-4)]Man(a1-3)[Gal(a1-3)Gal(b1-4)GlcNAc(b1-2)[GlcNAc(b1-6)]Man(a1-6)]Man(b1-4)GlcNAc(b1-4)GlcNAc			Chordata
13680	Man(a1-2)D-RhaOMe(a1-3)D-Rha(a1-2)Man(a1-2)Man	['Burkholderia_multivorans']
13681	Fuc(a1-2)Gal(b1-3)[Fuc(a1-2)]Gal(b1-3)[GlcNAcOS(b1-6)]GalNAc	['Rana_arvalis']
13682	Glc(b1-3)Glc(b1-3)[Man(b1-3)Man(b1-6)]Glc(b1-3)Glc(b1-3)[Man(b1-3)Man(b1-6)]Glc(b1-3)Glc(b1-3)Glc	['Tropicoporus_linteus']
13683	Gal(b1-6)Man(a1-2)Glc(a1-3)b-Tri-ol			Bacteria
13684	[GlcNAcOMe(b1-2)]D-Rha(a1-3)D-Rha(a1-3)D-Rha(a1-3)D-Rha(a1-2)D-Rha(a1-3)D-Rha	['Mesorhizobium_loti']
13685	Gal(a1-3)[GlcNAcOS(a1-6)]GalNAc			Animalia
13686	Kdo(a2-4)[Kdo(a2-8)]Kdo(a2-4)Kdo(a2-6)GlcOPN(b1-6)GlcN			Bacteria
13687	Rha(a1-3)[L-Xyl(b1-2)]Rha(a1-3)[L-Xyl(b1-4)]Rha	['Xanthomonas_campestris']
13688	Rha(a1-2)Rha(a1-3)[Glc(a1-4)]Rha			Bacteria
13689	GlcNAc(b1-2)[Gal(b1-3)GlcNAc(b1-4)]Man(a1-3)[GlcNAc(b1-2)[GlcNAc(b1-6)]Man(a1-6)]Man(b1-4)GlcNAc(b1-4)[Fuc(a1-6)]GlcNAc			Chordata
13690	QuiNFo(b1-4)GalNAcAN(a1-4)GalNAcAN(a1-3)QuiNAc(b1-2)QuiNFo	['Francisella_tularensis']
13691	Gal(a1-3)Gal(b1-4)GlcNAc(b1-2)Man(a1-3)[GlcNAc(b1-4)][Gal(a1-3)Gal(b1-4)GlcNAc(b1-2)Man(a1-6)]Man(b1-4)GlcNAc(b1-4)[D-Fuc(a1-6)]GlcNAc			Eukarya
13692	NeuNAc(a2-6)Gal(b1-4)GlcNAc(b1-3)Gal(b1-4)GlcNAc(b1-3)Gal(b1-4)Glc			Chordata
13693	Gal(b1-4)GlcNAc(b1-3)Gal(b1-4)DDManHep(a1-6)Glc(b1-4)[LDManHep(a1-2)LDManHep(a1-3)]LDManHep(a1-5)Kdo	['Haemophilus_ducreyi']
13694	Araf(a1-3)[Xyl(b1-4)]Xyl(b1-4)[Araf(a1-2)][Araf(a1-3)]Xyl(b1-4)Xyl(b1-4)Xyl	['Triticum_aestivum']
13695	NeuNAc(a2-3)Gal(b1-4)[Fuc(a1-3)]GlcNAc(b1-3)Gal(b1-4)[Fuc(a1-3)]GlcNAc(b1-3)Gal(b1-4)[Fuc(a1-3)]GlcNAc(b1-6)[Gal(b1-3)]GalNAc	['Homo_sapiens']	0		O
13696	[Tyv(a1-3)]Man(b1-4)Rha(a1-3)Gal(a1-6)Man	['Salmonella_haarlem', 'Salmonella_sp', 'Salmonella_strasbourg', 'Salmonella_zuerich']	1
13697	Galf(b1-3)Glc(a1-2)Galf(b1-6)GlcOP(a1-4)Gal(b1-3)Galf	['Bifidobacterium_longum']
13698	Kdn(a2-6)Gal(b1-4)GlcNAc(b1-2)Man(a1-3)[Man(a1-6)]Man(b1-4)GlcNAc			Chordata
13699	D-Fuc(a1-2)Gal(b1-4)[D-Fuc(a1-2)Gal(b1-4)GlcNAc(b1-6)]GalNAc			Animalia
13700	Man(a1-3)[Man(a1-6)]Man(a1-6)[D-Fuc(a1-3)]Man(b1-4)GlcNAc(b1-4)GlcNAc			Ascomycota
13701	GalOPyr(b1-3)GalNAc(a1-3)[Fuc(a1-2)]Gal(b1-4)Glc			none
13702	Glc(a1-4)GalNAc(a1-2)DDManHep(a1-6)GlcNGly(a1-4)[DDManHep(a1-2)DDManHep(a1-2)]GalA(a1-3)[LDManHep(a1-7)]LDManHepOPEtn(a1-3)[Glc(b1-4)]LDManHep(a1-5)[AraN(b1-8)][Kdo(a2-4)]Kdo(a2-6)GlcOPN(b1-6)GlcOPN	['Proteus_penneri']
13703	GlcNAc(a1-3)Rha(a1-3)Rha(a1-2)GalOMeF	['Shigella_dysenteriae']
13704	Kdo(a2-4)[GlcNAc(a1-2)[Glc(a1-3)]LDManHep(a1-3)[NeuNAc(a2-3)Gal(b1-4)GlcNAc(b1-3)Gal(b1-4)]LDManHep(a1-5)]Kdo			Bacteria
13705	Glc(b1-4)Glc(b1-4)Glc(b1-4)Glc(b1-4)Glc(b1-4)Glc(b1-4)Glc(b1-3)Glc			Agaricomycetes
13706	Man(a1-2)Man(a1-5)D-Araf(b1-2)D-Araf(a1-5)D-Araf(a1-5)D-Ara			Bacteria
13707	Kdn(a2-6)Gal(b1-4)Glc			Bacteria
13708	Man(a1-2)Man(a1-6)Man(a1-2)Man	['Actinoplanes_auranticolor', 'Actinoplanes_cyaneus', 'Kuraishia_capsulata']
13709	GlcNAc(a1-2)Glc(a1-2)Gal(a1-3)[Gal(a1-6)]Glc(a1-3)LDManHep			Bacteria
13710	Gal(b1-4)Rha(a1-4)GalA(a1-2)Rha(a1-4)GalA	['Malus_domestica']
13711	NeuNAc(a2-6)Gal(b1-4)[Fuc(a1-3)]GlcNAc(b1-3)Gal(b1-4)[Fuc(a1-3)]GlcNAc(b1-3)Gal(b1-4)Glc			Bacteria
13712	Gal(a1-3)Gal(b1-4)GlcNAc(b1-3)[GalNAc(b1-4)]Gal(b1-4)Glc			Animalia
13713	GlcNAc(a1-4)Gal(b1-4)[NeuNGc(a2-3)]Gal	['Bombina_variegata']			O
13714	ManOP(a1-3)Man(a1-2)Man	['Nakazawaea_holstii']
13715	Abe(a1-3)Man(a1-4)Rha(a1-3)GalOP	['Salmonella_enterica']
13716	Kdo(a2-4)[LDManHep(a1-2)DDManHep(a1-2)[Glc(b1-6)Glc(a1-4)GlcN(a1-4)]GalA(a1-3)[LDManHep(a1-7)]LDManHep(a1-3)[Glc(b1-4)]LDManHep(a1-5)]Kdo(a2-6)GlcN(b1-6)GlcN			Bacteria
13717	GlcNAc(b1-3)[GlcNAc(b1-6)]Gal(b1-3)[Gal(b1-4)GlcNAc(b1-6)]GalNAc			Chordata
13718	Glc(b1-3)[Gal(a1-4)Gal(b1-4)GlcNAc(a1-2)Glc(b1-4)][Gal(a1-4)Gal(b1-4)Glc(a1-2)Glc(b1-6)]Glc(a1-5)Kdo			Bacteria
13719	L-QuiNAc(a1-3)QuiNAc(b1-4)[Fuc(a1-2)GalA(b1-3)GlcNAc(b1-3)]Gal(a1-4)L-QuiNAc	['Bacteroides_fragilis']
13720	Araf(a1-3)[Xyl(b1-4)]Xyl(b1-4)Xyl(b1-4)Xyl	['Triticum_aestivum']
13721	Gal(a1-3)GalNAc(a1-3)[Fuc(a1-2)]Gal(b1-3)Gal(b1-3)[NeuNAc(a2-6)]GalNAc	['Bufo_bufo']			O
13722	Glc(a1-4)Glc(a1-6)Glc(a1-4)Glc(a1-6)Glc(a1-4)Glc(a1-4)Glc			Eukarya
13723	Glc(b1-6)Gal(b1-4)Gal(a1-3)Gal(b1-4)Glc(b1-6)Glc			Bacteria
13724	GalNAc(a1-4)Gal(b1-4)Glc	['Escherichia_coli']
13725	[Fuc(a1-3)]Man(b1-3)Man(a1-3)Fuc(a1-3)GalNAc(b1-4)ManOAc	['Escherichia_coli']
13726	[Glc(a1-6)]GalNAc(a1-3)GlcNAc(b1-2)Glc(b1-2)D-FucNBut(b1-6)GlcNAc(a1-4)GalNAc	['Cronobacter_sakazakii']
13727	Araf(a1-2)[Araf(a1-3)][Araf(a1-2)[Araf(a1-3)][Xyl(b1-4)Xyl(b1-4)]Xyl(b1-4)]Xyl(b1-4)Xyl(b1-4)Xyl			Angiosperms
13728	[AbeOAc(a1-3)]Man(a1-4)Rha(b1-3)[Glc(a1-6)]Gal(b1-4)Man	['Salmonella_typhimurium']
13729	Gal(a1-3)[Fuc(a1-2)]Gal(b1-4)GlcNAc		1	Bacteria
13730	GlcNAc(b1-2)Rha(a1-2)Rha(a1-3)Rha(a1-3)GlcNAc(b1-2)Rha(a1-2)Rha(a1-3)Rha			Bacteria
13731	GalNAc(b1-1)Rib-ol(5-6)Glc			Bacteria
13732	Gal(a1-3)Man(a1-2)Man(a1-2)Man(a1-3)[Man(a1-2)Man(a1-3)[Man(a1-2)Man(a1-6)]Man(a1-6)]Man(b1-4)GlcNAc(b1-4)GlcNAc	['Bombyx_mori', 'SpleenFocusForming_Virus']			N
13733	GlcNAcOMe(a1-2)[Gal(a1-3)]Galf(a1-2)Gal-ol	['Hungateiclostridium_thermocellum']
13734	GalNAc(a1-3)D-Rha(b1-4)Glc(b1-6)Galf(b1-6)GalNAc(b1-3)GalOP(a1-6)GalNAc	['Streptococcus_oralis', 'Streptococcus_sanguinis']
13735	RibOP-ol(1-5)RibOP-ol(1-5)RibOP-ol(1-5)RibOPEtn-ol	['Bacillus_pumilus', 'Staphylococcus_aureus']
13736	Gal(a1-4)GlcNAc(a1-3)GalNAc			Bacteria
13737	NeuNAc(a2-4)GlcNAc(b1-3)[NeuNAc(a2-6)]Gal(b1-4)GlcNAc(b1-3)[NeuNAc(a2-6)]Gal(b1-4)GlcNAc(b1-3)[NeuNAc(a2-6)]GalNAc	['Rattus_norvegicus']			O
13738	[Abe(a1-3)]Man(a1-4)Rha(a1-3)[Glc(a1-4)]Gal(b1-2)Man	['Salmonella_enterica']
13739	NeuNAc(a2-3)Gal(b1-4)[Fuc(a1-3)]GlcNAc(b1-6)GlcNAcOS(b1-3)]GalNAc			Chordata	O
13740	GlcOMeA(a1-4)[D-6dTalOMe(a1-3)]Fuc(a1-4)GlcOMeA	['Rhizobium_etli']
13741	[Tyv(a1-3)]Man(a1-2)Man(a1-2)Man(b1-3)GalNAc(a1-6)Man	['Yersinia_pseudotuberculosis']	1
13742	Gal(b1-4)GlcNAc(b1-4)Man(a1-3)[Man(a1-6)]Man(b1-4)GlcNAc(b1-4)[Fuc(a1-6)]GlcNAc	['Homo_sapiens']	0		N
13743	Gal(b1-4)GlcNAc(b1-3)Gal(b1-4)GlcNAc(b1-6)[Gal(b1-4)GlcNAc(b1-2)]Man(a1-6)[Gal(b1-4)GlcNAc(b1-2)[Gal(b1-4)GlcNAc(b1-4)]Man(a1-3)]Man(b1-4)GlcNAc(b1-4)[Fuc(a1-6)]GlcNAc	['Homo_sapiens']	0		N
13744	Gal(b1-3)[Gal(b1-6)]Glc			Fungi
13745	Glc(b1-2)Glc(b1-2)Glc(b1-2)Man(a1-2)Man(a1-2)Man(a1-3)[Man(a1-3)[Man(a1-2)Man(a1-6)]Man(a1-6)]Man(b1-4)GlcNAc			Mammalia
13746	Kdo(a2-4)Kdo(a2-6)GlcN			Bacteria
13747	Gal(a1-3)ManOAc(b1-4)Rha(a1-3)Gal	['Burkholderia_gladioli']
13748	FucOMe(a1-3)RhaOMe(a1-3)L-ManOMe			Bacteria
13749	Man(a1-3)Man(a1-4)GlcN	['Endotrypanum_sp', 'Leishmania_aethiopica', 'Leishmania_donovani', 'Leishmania_major', 'Leishmania_mexicana', 'Leishmania_tropica', 'Tetrahymena_sp']
13750	GalNAc(b1-3)Gal(b1-4)GlcNAc(b1-3)Gal(b1-4)Gal(b1-4)Glc(b1-4)[GlcNAc(a1-2)LDManHep(a1-3)]LDManHep(a1-5)Kdo	['Neisseria_gonorrhoeae']
13751	Gal(b1-7)LDManHep(a1-7)LDManHep(a1-3)[Glc(b1-4)]LDManHep(a1-5)[KdoOPEtn(a2-4)]Kdo	['Yersinia_pestis']
13752	NeuNAc(a2-3)Gal(b1-4)GlcNAc(b1-6)[Gal(b1-4)GlcNAc(b1-2)]Man(a1-6)[NeuNAc(a2-3)Gal(b1-4)GlcNAc(b1-2)Man(a1-3)]Man(b1-4)GlcNAc(b1-4)[Fuc(a1-6)]GlcNAc	['Homo_sapiens']	0		N
13753	Man(a1-2)[Man(a1-6)]Man(a1-6)Man(a1-6)Man(a1-6)[Man(a1-2)]Man(a1-6)Man	['Trichophyton_mentagrophytes', 'Trichophyton_rubrum']
13754	Glc(a1-1)[Gal(b1-3)D-Ara(a1-4)]Glc			Bacteria
13755	Kdn(a2-6)Gal(b1-4)GlcNAc(b1-3)Gal(b1-4)GlcNAc(b1-2)Man(a1-3)[Gal(b1-4)[Fuc(a1-3)]GlcNAc(b1-2)Man(a1-6)]Man(b1-4)GlcNAc(b1-4)[Fuc(a1-6)]GlcNAc			Chordata
13756	Rha(a1-3)Ara(a1-3)Xyl(b1-3)Glc	['Yucca_aloifolia']
13757	[D-Fuc(a1-3)Man(a1-3)]D-Fuc(a1-2)Glc(a1-3)GalOPyr(a1-3)D-Fuc(a1-3)D-Fuc(a1-2)D-Fuc	['Lactobacillus_casei', 'Lactobacillus_rhamnosus']
13758	NeuNAc(a2-3)Gal(b1-4)[Fuc(a1-3)]GlcNAc(b1-3)[NeuNAc(a2-3)Gal(b1-4)[Fuc(a1-3)]GlcNAc(b1-4)]Gal			Chordata
13759	[Man(a1-3)]Glc(a1-6)Glc	['Panellus_serotina', 'Sarcomyxa_serotina']
13760	LDManHep(a1-3)LDManHepOP(a1-5)[Kdo(a2-4)]Kdo(a2-6)GlcOPN(b1-6)GlcOPN	['Escherichia_coli']
13761	Glc(a1-3)Glc(b1-6)Glc			Bacteria
13762	NeuNAc(a2-8)NeuNAc(a2-3)[GalNAc(b1-4)]GalOAc(b1-4)Glc			Bacteria
13763	GlcA(b1-3)FucNAc(a1-3)[Glc(b1-4)]GlcNAc(b1-6)Gal(a1-4)GlcA	['Escherichia_coli']
13764	Man(a1-2)Man(a1-3)[Man(a1-3)[Man(a1-6)Man(a1-6)]Man(a1-6)]Man(b1-4)GlcNAc			Eukarya
13765	Fruf(b2-6)Fruf(b2-1)[Fruf(b2-6)Fruf(b2-6)]Glc			Eukarya
13766	Glc(a1-3)Galf(b1-3)GlcNAc(b1-2)Galf	['Lactococcus_lactis']
13767	NeuNAc(a2-8)NeuNAc(a2-8)NeuNAc(a2-3)[NeuNAc(a2-8)NeuNAc(a2-8)NeuNAc(a2-8)NeuNAc(a2-3)Gal(b1-3)GalNAc(b1-4)]Gal(b1-4)Glc			Bacteria
13768	NeuNAc(a2-6)Gal(b1-4)GlcNAc(b1-2)[NeuNAc(a2-3)Gal(b1-4)GlcNAc(b1-4)]Man(a1-3)[Gal(a1-3)Gal(b1-4)GlcNAc(b1-2)[Gal(a1-3)Gal(b1-4)GlcNAc(b1-6)]Man(a1-6)]Man(b1-4)GlcNAc(b1-4)[Fuc(a1-6)]GlcNAc			Chordata
13769	GlcNAc(b1-3)[Gal(b1-4)GlcNAc(b1-6)]Gal(b1-4)GlcNAc(b1-3)Gal(b1-4)Glc			Bacteria
13770	NeuNAc(a2-6)Gal(b1-4)GlcNAcOS(b1-3)GalOS(b1-4)GlcNAcOS(b1-3)Gal			Chordata
13771	Gal(a1-6)Gal(a1-3)Man(a1-4)GlcN			none
13772	NeuNAc(a2-3)Gal(b1-3)[NeuNAc(a2-6)]GlcNAc(b1-3)Gal(b1-4)Glc	['Homo_sapiens']	0		free
13773	GalOS(b1-4)GlcNAc(b1-2)GalOS(b1-4)GlcNAc(b1-4)]Man(a1-3)[NeuNAc(a2-3)Gal(b1-4)GlcNAc(b1-2)Man(a1-6)]Man(b1-4)GlcNAc(b1-4)GlcNAc			Chordata	N
13774	Man(a1-4)GlcNAc(b1-4)[Fuc(a1-3)]GlcNAc			Dicotyledons
13775	Gal(b1-4)GlcNAc(b1-2)[Gal(b1-4)[Fuc(a1-3)]GlcNAc(b1-4)]Man(b1-3)[Gal(b1-4)GlcNAc(b1-2)[Gal(b1-4)GlcNAc(b1-6)]Man(a1-6)]Man(b1-4)GlcNAc(b1-4)GlcNAc			Chordata
13776	[Fuc(a1-3)]Man(b1-3)Man(a1-3)Fuc(a1-3)GlcNAc(b1-4)Man	['Acinetobacter_sp']	1
13777	NeuNAc(a2-6)Gal(b1-4)GlcNAc(b1-2)[Gal(a1-3)Gal(b1-4)GlcNAc(b1-4)]Man(a1-3)[NeuNGc(a2-6)Gal(b1-4)GlcNAc(b1-2)[Gal(a1-3)Gal(b1-4)GlcNAc(b1-6)]Man(a1-6)]Man(b1-4)GlcNAc(b1-4)[Fuc(a1-6)]GlcNAc			Chordata
13778	Gal(a1-2)Man(a1-2)Man(a1-3)[Man(a1-2)Man(a1-6)]Man(a1-6)[Man(a1-2)Man(a1-2)Man(a1-3)]Man(b1-4)GlcNAc(b1-4)GlcNAc	['Schizosaccharomyces_pombe']			N
13779	Man(a1-3)[Xyl(b1-2)]Man(b1-4)Glc			Angiosperms
13780	Man(a1-2)Man(a1-2)ManOPEtn(a1-2)Man(a1-6)GlcOAc	['Aspergillus_fumigata', 'Aspergillus_fumigatus']
13781	Galf(b1-3)Gal(b1-4)[Galf(b1-6)]GalNAc(b1-3)Gal(a1-4)RibOP-ol(5-5)Galf	['Streptococcus_pneumoniae']
13782	Gal(b1-4)Gal(b1-8)Kdo(a2-4)[Rha(a1-2)Rha(a1-2)Rha(a1-2)Rha(a1-3)Rha(a1-3)Man(a1-5)]Kdo(a2-6)GlcOPN(b1-6)GlcN			Bacteria
13783	Gal(b1-4)GlcNAc(b1-6)Man(a1-6)Glc			Columbiformes
13784	GalNAc(b1-4)[NeuNAc(a2-3)]Gal(b1-4)GlcNAc(b1-6)[GalOS(b1-4)GlcNAc(b1-2)]Man(a1-6)[GalOS(b1-4)GlcNAc(b1-2)[GalOS(b1-4)GlcNAc(b1-4)]Man(a1-3)]Man(b1-4)GlcNAc(b1-4)[Fuc(a1-6)]GlcNAc	['Homo_sapiens']	0
13785	Xyl(b1-2)Glc(b1-4)[Glc(b1-4)Glc(b1-2)]Ara	['Anagallis_arvensis']
13786	NeuNAc(a2-3)Gal(b1-3)GlcNAc(b1-2)[NeuNAc(a2-3)Gal(b1-3)GlcNAc(b1-6)]Man(a1-6)[NeuNAc(a2-3)GalNAc(b1-4)GlcNAc(b1-2)Man(a1-3)]Man(b1-4)GlcNAc(b1-4)[Fuc(a1-6)]GlcNAc	['Calloselasma_rhodostoma']			N
13787	GlcNAcOAc(b1-4)[GalOAcAThr(a1-3)]GalNAc(b1-3)Rha(b1-4)GlcNAcOAc	['Proteus_penneri']
13788	Kdo(a2-4)Kdo(a2-6)GlcN(b1-6)GlcOPN	['Escherichia_coli', 'Salmonella_minnesota']
13789	GlcNAc(b1-2)Man(a1-3)[Gal(b1-4)GlcNAc(b1-2)[GlcNAc(b1-6)]Man(a1-6)]Man(b1-4)GlcNAc(b1-4)[Fuc(a1-6)]GlcNAc			Chordata
13790	QuiN(b1-3)RhaOMe(a1-4)Rha(a1-3)Rha(a1-3)6dTal	['Mycobacterium_avium']
13791	Kdo(a2-4)[GlcNAcA(a1-4)[GlcN(b1-7)]Kdo(a2-5)]Kdo(a2-6)GlcOPN(b1-6)GlcN			Bacteria
13792	Man(a1-2)Man(a1-6)[Galf(b1-3)]Man(a1-2)[Galf(b1-3)]Man(a1-2)Man(a1-2)Man(a1-6)Man(a1-2)[Galf(b1-3)]Man(a1-2)Man	['Trichophyton_mentagrophytes', 'Trichophyton_rubrum']
13793	GlcNAc(b1-4)GlcNAc(b1-3)[Gal(b1-4)GlcNAc(b1-6)]Gal(b1-4)GlcNAc(b1-3)Gal(b1-3)GalNAc			Chordata
13794	Gal(b1-4)[Fuc(a1-3)]GlcNAc(b1-3)[NeuNAc(a2-3)Gal(b1-4)[Fuc(a1-3)]GlcNAc(b1-6)]GalNAc			Chordata
13795	GlcNAc(b1-2)Man(a1-3)[Xyl(b1-2)]Man(b1-4)Glc			Angiosperms
13796	LDManHep(a1-2)LDManHep(a1-3)[Gal(b1-4)Glc(b1-4)]LDManHep(a1-5)Kdo	['Haemophilus_influenzae']
13797	Araf(a1-2)[Araf(a1-3)][Araf(a1-3)[Xyl(b1-4)]Xyl(b1-4)]Xyl(b1-4)Xyl(b1-4)Xyl			Angiosperms
13798	Rha(a1-3)[Tyv(a1-2)]GalOAc(a1-3)Gal(a1-3)Rha	['Cronobacter_sakazakii']	1
13799	Gal(a1-4)Gal(b1-4)GlcNAc(b1-4)[NeuNAc(a2-6)Gal(b1-4)GlcNAc(b1-2)]Man(a1-3)[Gal(a1-4)Gal(b1-4)GlcNAc(b1-2)Man(a1-6)][GlcNAc(b1-4)]Man(b1-4)GlcNAc(b1-4)GlcNAc	['Columbia_livia']			N
13800	[Gal(b1-4)Glc(b1-6)]GlcNAcOLac(b1-3)Gal			Bacteria
13801	Rha(b1-4)Glc(b1-3)GalNAc			Bacteria
13802	ManN(a1-3)[Hep(b1-4)XylNMe(a1-1)]Hep			Bacteria
13803	NeuNAc(a2-3)Gal(b1-4)GlcNAc(b1-3)[NeuNAc(a2-3)Gal(b1-4)GlcNAc(b1-3)[NeuNAc(a2-3)Gal(b1-4)GlcNAc(b1-3)[NeuNAc(a2-3)Gal(b1-4)GlcNAc(b1-3)Gal(b1-4)Glc(b1-4)]Gal(b1-4)Glc(b1-4)]Gal(b1-4)Glc(b1-4)]Gal			none
13804	LDManHep(a1-4)Glc(a1-2)Glc(a1-3)[Gal(a1-6)]Glc(a1-3)[LDManHep(a1-7)]LDManHepOP(a1-3)LDManHepOP(a1-5)[Kdo(a2-4)[Rha(a1-5)]KdoOPEtn(a2-4)]Kdo	['Escherichia_coli']
13805	Glc(b1-4)Rha(a1-3)Gal(b1-6)Glc			Bacteria
13806	Man(a1-3)[GlcNAc(b1-2)[GlcNAc(b1-6)]Man(a1-6)]Man(b1-4)GlcNAc			Chordata
13807	Glc(a1-4)Glc(a1-4)[Glc(a1-6)]Glc(a1-4)Glc(a1-4)Glc(a1-4)Glc(a1-4)Glc(a1-4)Glc(a1-4)Glc(a1-4)Glc	['Agaricus_bisporus']
13808	NeuNAc(a2-3)Gal(b1-3)[Gal(b1-3)GlcNAc(b1-3)[Gal(b1-4)GlcNAc(b1-6)]Gal(b1-4)GlcNAc(b1-6)]GalNAc			Chordata
13809	Gal(b1-2)Man(a1-4)Rha(a1-4)Gal(b1-2)[Abe(a1-3)]Man(a1-4)Rha			Bacteria
13810	QuiNFo(b1-4)GalNAcAN(a1-4)GalNAcAN(a1-3)QuiNAc(b1-4)[GalNAc(a1-2)]Man(b1-4)[Glc(b1-2)][Glc(a1-3)]Man(a1-5)Kdo	['Francisella_tularensis']
13811	Glc(b1-3)[GalOPyr(a1-4)]Gal(a1-3)Glc	['Escherichia_coli']
13812	Glc(a1-4)Glc(a1-4)Glc(a1-4)Glc(a1-4)GlcOP			Bacteria
13813	Gal(a1-6)[Man(a1-3)Fuc(a1-2)]Gal(a1-6)Gal(a1-6)[Fuc(a1-2)]Gal(a1-6)Gal(a1-6)Gal(a1-6)Gal	['Armillaria_mellea', 'Fomitopsis_pinicola']
13814	[Glc(b1-2)]Rha(a1-3)Rha(a1-2)Rha(a1-3)Rha	['Azospirillum_brasilense']
13815	Man(a1-2)GlcOMeA(b1-4)GalA(a1-4)GlcA(b1-4)Glc	['Haloferax_volcanii']
13816	NeuNAc(a2-3)Gal(b1-4)GlcNAcOS(b1-3)Gal(b1-4)GlcNAcOS(b1-3)Gal(b1-4)GlcNAc(b1-3)Gal(b1-4)GlcNAc(b1-3)Gal(b1-3)GalNAc	['Sus_scrofa']			O
13817	NeuNAc(a2-8)NeuNAc(a2-3)Gal(b1-3)GalNAc(b1-4)[NeuNAc(a2-3)]Gal(b1-4)Glc	['Campylobacter_jejuni']	1
13818	GalNAcA(a1-3)QuiNAcNBut(a1-3)QuiNAcNButGro	['Psychrobacter_maritimus']
13819	Gal(b1-3)GlcNAc(b1-2)Man(a1-3)[Gal(b1-3)GlcNAc(b1-2)Man(a1-6)]Man(b1-4)GlcNAc(b1-4)[Fuc(a1-6)]GlcNAc	['Rattus_norvegicus']			N
13820	ManNAc(b1-4)Glc(b1-3)ManNAc	['Citrobacter_braakii']	1
13821	Glc(a1-2)Glc(a1-2)[GlcNAc(a1-3)]Gal(a1-3)Glc(a1-3)[GalA(b1-7)LDManHep(a1-7)]LDManHepOPEtn(a1-3)LDManHepOPPEtn(a1-5)[AraN(b1-8)]Kdo	['Providencia_rustigianii']
13822	Gal(b1-3)Gal(b1-3)Gal(b1-3)Gal(b1-3)Gal(b1-3)Gal(a1-4)Gal(b1-4)Glc			Fabales
13823	Glc(b1-6)Glc(b1-4)GlcN(a1-4)GalA(a1-3)[GalA(b1-7)LDManHep(a1-7)]LDManHep(a1-3)[GalA(b1-6)Glc(b1-4)]LDManHep(a1-5)[Kdo(a2-4)Kdo	['Klebsiella_pneumoniae']
13824	[Tyv(a1-3)LDManHep(b1-4)]Gal(a1-3)GlcNAc(b1-3)Gal	['Yersinia_pseudotuberculosis']	1
13825	GlcNAc(b1-4)Man(a1-3)Man(b1-4)GlcNAc(b1-4)GlcNAc			Chordata
13826	Fuc(a1-3)GlcNAc(b1-6)[Gal(b1-3)]Gal(b1-3)[Fuc(a1-3)GlcNAc(b1-6)]GalNAc	['Rana_clamitans']			O
13827	Gal(b1-6)Gal(b1-6)Gal(b1-6)Gal(b1-6)Gal			Eukarya
13828	GalOS(b1-4)GlcNAc(b1-2)GalOS(b1-4)GlcNAc(b1-4)Man(a1-3)[NeuNAc(a2-3)Gal(b1-4)GlcNAc(b1-2)[NeuNAc(a2-3)Gal(b1-4)GlcNAc(b1-6)]Man(a1-6)]Man(b1-4)GlcNAc(b1-4)[Fuc(a1-6)]GlcNAc			Chordata
13829	D-Apif(b1-3)Xyl(b1-2)[GlcOAc(b1-4)]Glc	['Entada_phaseoloides']
13830	GlcOAcN(b1-4)GlcNAc(b1-4)GlcNAc			Bacteria
13831	NeuNGc(a2-3)Gal(b1-4)GlcNAc(b1-3)[Gal(b1-4)GlcNAc(b1-6)]Gal(b1-4)GlcNAc(b1-3)Gal(b1-4)GlcNAc(b1-3)Gal(b1-3)GalNAc			Chordata
13832	LegNAcNAc(a2-4)FucNAcOAc(a1-3)QuiNAc(b1-3)[GlcNAc(b1-2)]Glc(b1-3)[Glc(a1-4)]GalNAla(a1-3)LDManHep(a1-3)LDManHep(a1-5)Kdo	['Pseudomonas_fluorescens']
13833	Gal(b1-4)GlcNAc(b1-6)Glc			Bacteria
13834	D-AraHex(a1-1)[Gal(b1-4)]Glc			Bacteria
13835	NeuNGc(a2-6)Gal(b1-4)GlcNAc(b1-2)[NeuNAc(a2-6)Gal(b1-4)GlcNAc(b1-4)]Man(a1-3)[NeuNGc(a2-6)Gal(b1-4)GlcNAc(b1-2)Man(a1-6)]Man(b1-4)GlcNAc(b1-4)[Fuc(a1-6)]GlcNAc			Chordata
13836	Gal(b1-4)GlcNAc(b1-2)[GlcNAc(b1-4)]Man(a1-3)[GlcNAc(b1-4)][Man(a1-3)[Man(a1-6)]Man(a1-6)]Man(b1-4)GlcNAc(b1-4)GlcNAc			Chordata
13837	Gal(b1-2)Xyl(a1-6)[Xyl(a1-6)Glc(b1-4)]Glc(b1-4)[Fuc(a1-2)Gal(b1-2)Xyl(a1-6)]Glc(b1-4)Glc(b1-4)[Xyl(a1-6)]Glc(b1-4)[Gal(b1-2)Xyl(a1-6)]Glc(b1-4)[Fuc(a1-2)Gal(b1-2)Xyl(a1-6)]Glc(b1-4)Glc-ol	['Acer_pseudoplatanus']
13838	Gal(b1-4)GlcNAc(b1-3)[Gal(b1-4)GlcNAc(b1-6)]Man			Eukarya
13839	Kdo(a2-4)[GlcN(a1-4)GlcA(a1-3)[LDManHep(a1-7)]LDManHep(a1-3)[GalA(b1-6)Glc(b1-4)]LDManHep(a1-5)]Kdo(a2-6)GlcOPN(b1-6)GlcN			Bacteria
13840	LDManHep(a1-3)[GlcN(b1-7)LDManHep(a1-4)]LDManHep			Bacteria
13841	GalOAc(a1-4)[GalA(a1-6)]Man(a1-4)Kdo	['Rhizobium_leguminosarum']
13842	ManOPOMe(a1-2)Man(a1-3)Man(a1-3)Man	['Escherichia_coli']
13843	Xyl(a1-6)Glc(b1-4)[Gal(b1-2)Xyl(a1-6)]Glc(b1-4)[Fuc(a1-2)Gal(b1-2)Xyl(a1-6)]Glc(b1-4)Glc(b1-4)[Xyl(a1-6)]Glc(b1-4)[Gal(b1-2)Xyl(a1-6)]Glc(b1-4)[Fuc(a1-2)Gal(b1-2)Xyl(a1-6)]Glc(b1-4)Glc			Angiosperms
13844	NeuNAc(a2-6)Gal(b1-4)GlcNAc(b1-2)[NeuNGc(a2-3)Gal(b1-4)[Fuc(a1-3)]GlcNAc(b1-4)]Man(a1-3)[NeuNAc(a2-6)Gal(b1-4)GlcNAc(b1-2)Man(a1-6)]Man(b1-4)GlcNAc(b1-4)GlcNAc			Chordata
13845	FucOS(a1-2)FucOS(a1-3)GlcA(b1-3)GalNAcOS			Bacteria
13846	Fuc(a1-2)Gal(b1-3)[Fuc(a1-2)][GlcNAc(b1-6)]Gal(b1-3)GalNAc	['Bufotes_viridis']			O
13847	GlcNAc(b1-2)GalOAcAGroN(b1-3)GalNAc(a1-4)GlcA(b1-3)GlcNAc	['Shigella_boydii']
13848	GlcN(b1-2)[Glc(a1-4)Gal(b1-7)]DDManHep(a1-2)LDManHep(a1-3)LDManHepOPEtn(a1-5)Kdo(a2-6)GlcN(b1-6)GlcN			Bacteria
13849	[GlcA(a1-3)Fuc(a1-4)]GlcNAc(b1-3)Fuc(a1-3)GlcNAc(b1-3)GlcNAc	['Providencia_alcalifaciens']	1
13850	Fuc(a1-2)[GalNAc(a1-3)]Gal(b1-4)GlcNAc(b1-6)[GlcNAc(b1-3)Gal(b1-3)]GalNAc	['Homo_sapiens']	0		O
13851	Gal(b1-4)GlcNAc(b1-3)[Gal(b1-4)GlcNAc(b1-3)[Gal(b1-4)GlcNAc(b1-3)Gal(b1-4)Glc(b1-4)]Gal(b1-4)Glc(b1-4)]Gal(b1-3)Ery			Bacteria
13852	GalNAc(b1-4)GlcNAc(b1-3)Gal(b1-4)GlcNAc			Bacteria
13853	NeuNAc(a2-6)Gal(b1-4)GlcNAc(b1-2)Man(a1-6)Man(b1-4)GlcNAc	['Homo_sapiens']	0		N
13854	Gal(b1-4)Gal(b1-4)Rha			Angiosperms
13855	GlcNS(a1-4)GlcA(b1-4)GlcNS(a1-4)IdoA(a1-4)GlcNS			Bacteria
13856	Kdo(a2-4)KdoOPEtn(a2-4)[Glc(a1-3)[LDManHep(a1-7)]LDManHep(a1-3)LDManHepOPPEtn(a1-5)]Kdo			Bacteria
13857	NeuNAc(a2-6)Gal(b1-4)GlcNAc(b1-2)[Gal(b1-4)GlcNAc(b1-6)]Man			Chordata
13858	Gal(b1-4)GlcNAc(b1-2)[NeuNAc(a2-3)Gal(b1-3)[NeuNAc(a2-6)]GlcNAc(b1-4)]Man(a1-3)[NeuNAc(a2-6)Gal(b1-4)GlcNAc(b1-2)Man(a1-6)]Man(b1-4)GlcNAc(b1-4)GlcNAc			Chordata
13859	Rha(a1-2)Glc(b1-4)GlcA			Angiosperms
13860	Glc(a1-3)Fuc(a1-3)GlcNAc(b1-2)[D-6dTal(a1-3)]Fuc	['Escherichia_coli']
13861	Rha(a1-4)Xyl(b1-4)GlcOMeA			Angiosperms
13862	GlcNAc(b1-2)GalOPyr(b1-4)Man(b1-4)Gal(a1-3)GlcNAc	['Escherichia_coli']
13863	Man(a1-4)Man(a1-4)Man(a1-3)[Man(a1-3)[Man(a1-4)Man(a1-6)]Man(a1-6)]Man(b1-4)GlcNAc(b1-4)GlcNAc			Fungi
13864	GalNAc(a1-3)[Fuc(a1-2)]Gal(b1-3)GlcNAc(b1-3)Gal(b1-3)GlcNAc(b1-3)Gal(b1-4)Glc			Chordata
13865	Fruf(b2-6)Glc(a1-2)Fruf	['Allium_cepa', 'Asparagus_officinalis', 'Avena_sativa', 'Beta_vulgaris', 'Bromus_inermis', 'Dactylis_glomerata', 'Drimia_maritima', 'Festuca_arundinacea', 'Lolium_perenne', 'Lolium_temulentum', 'Lycoris_radiata', 'Moesziomyces_antarcticus', 'Phleum_pratense', 'Tulipa_gesneriana']
13866	GlcNAc(b1-2)ManOMe(a1-3)[Man(a1-6)]Man			Eukarya
13867	NeuNAc(a2-3)GalOS(b1-3)Gal(b1-3)[NeuNAc(a2-3)Gal(b1-4)GlcNAc(b1-6)]GalNAc			Chordata
13868	[Galf(a1-2)]Man(a1-6)Man	['Lichina_confinis', 'Lichina_pygmaea', 'Talaromyces_flavus']
13869	Rha(a1-3)Rha(a1-2)Rha(a1-2)Rha(a1-3)Rha	['Pseudomonas_sp', 'Pseudomonas_syringae']
13870	XlufOMe(b1-4)XylOMe(b1-4)[Gal(a1-2)][RhaOMe(a1-3)]Fuc(a1-3)[Xyl(b1-4)]Glc	['ParameciumBursariaChlorella_Virus']
13871	Gal(a1-4)Gal(a1-4)GalOMe(a1-4)Gal	['Pleurotus_ostreatoroseus']
13872	Man(a1-3)[GlcNAc(b1-4)][Gal(b1-4)GlcNAc(b1-2)Man(a1-6)]Man(b1-4)GlcNAc(b1-4)GlcNAc			Chordata
13873	QuiNAlaAc(b1-4)GalAAla(a1-2)Rib	['Proteus_penneri']
13874	GlcNAmA(b1-4)[D-6dTalOAcOMe(a1-3)]Fuc(a1-3)L-QuiNAc(a1-4)GlcNAmA	['Rhizobium_leguminosarum']
13875	GlcOMe(b1-3)GlcOPyr(b1-4)Glc(b1-6)Glc(a1-1)Glc	['Mycolicibacterium_smegmatis']
13876	Rha(a1-3)Rha(a1-2)Gal(a1-3)GlcNAc	['Escherichia_coli']
13877	GlcNAc(a1-2)[Gal(a1-3)]Galf(a1-2)Gal			Bacteria
13878	L-GalNAcA(a1-3)BacNAc(b1-2)QuiN(b1-4)GalNAcA(a1-3)Thr			Bacteria
13879	Fuc(a1-2)Gal(b1-4)[Fuc(a1-3)]GlcNAc(b1-2)[Fuc(a1-2)Gal(b1-4)[Fuc(a1-3)]GlcNAc(b1-4)]Man(a1-3)[Fuc(a1-2)Gal(b1-4)[Fuc(a1-3)]GlcNAc(b1-2)Man(a1-6)]Man(b1-4)GlcNAc(b1-4)[Fuc(a1-6)]GlcNAc			Chordata
13880	Glc(a1-2)Glc(a1-2)Glc(a1-2)Glc(a1-2)b-Tri-ol			Bacteria
13881	Gal(b1-4)GlcNAc(b1-2)Man(a1-3)[NeuNAc(a2-6)Gal(b1-4)GlcN(b1-2)Man(a1-6)]Man(b1-4)GlcNAc(b1-4)GlcNAc			Chordata
13882	QuiNAc(b1-3)[GlcOLac(b1-4)]GlcA(b1-3)AltA(a1-3)QuiNAc	['Aerococcus_viridans']
13883	LDManHep(a1-2)DDManHep(a1-2)L-4dThrHexA4en(b1-3)[GalA(b1-7)LDManHep(a1-7)]LDManHep(a1-3)[Glc(b1-4)]LDManHep(a1-5)[AraN(b1-8)][Kdo(a2-4)]Kdo(a2-6)GlcN(b1-6)GlcOPN	['Proteus_penneri']
13884	Glc(b1-4)Rha(a1-3)[Glc(b1-6)Glc(b1-6)]Glc(b1-4)D-2dAraHexA(b1-4)Glc	['Beijerinckia_indica']
13885	[Rha(b1-4)]GlcNAc(a1-2)Glc(b1-3)Rha(a1-3)GlcNAc(b1-3)GlcNAc	['Escherichia_coli']
13886	NeuNAc(a2-3)Gal(b1-4)GlcNAc(b1-2)Man(a1-3)[NeuNAc(a2-6)Gal(b1-4)GlcNAc(b1-2)Man(a1-6)]Man(b1-4)GlcNAc(b1-4)[Fuc(a1-6)]GlcNAc	['Homo_sapiens', 'Mus_musculus']			N
13887	Glc(b1-4)Xyl(b1-3)Rha(a1-2)Xyl	['Pterocephalus_hookeri']
13888	Glc(a1-3)RhaOAc(a1-3)GlcNAc(a1-2)Galf(b1-6)Glc	['Escherichia_coli']
13889	GlcNAc(b1-3)[GlcNAc(b1-3)Gal(b1-4)GlcNAc(b1-6)]Gal			Chordata
13890	[Man(b1-4)Glc(a1-2)]Galf(b1-6)Galf	['Nalanthamala_vermoesenii']
13891	Fuc(a1-2)Gal(b1-3)[Fuc(a1-4)]GlcNAc(b1-3)[GalNAc(a1-3)[Fuc(a1-2)]Gal(b1-4)[Fuc(a1-3)]GlcNAc(b1-6)]Gal			Chordata
13892	GalNAc(b1-6)Gal(a1-4)Gal(b1-4)Glc			Bacteria
13893	LDManHep(a1-5)Kdo(a2-6)GlcN			Bacteria
13894	D-6dLyxHexOMe(b1-4)DigOMe(b1-4)DigOMe	['Mandevilla_pentlandiana']
13895	Gal(b1-6)Gal(b1-6)Gal(b1-6)Gal(b1-6)[Gal(b1-4)]Glc(a1-2)Rha	['Bacteroides_fragilis']
13896	Glc(a1-2)Glc(a1-3)Glc(a1-3)Man(a1-2)Man(a1-2)Man(a1-3)[Man(a1-3)[Man(a1-2)Man(a1-6)]Man(a1-6)]Man(b1-4)GlcNAc(b1-4)GlcNAc			Mammalia
13897	NeuNAc(a2-6)Gal(b1-3)[GlcNAcOS(b1-6)]GalNAc			Chordata
13898	[GlcNAcOP(a1-6)Man(a1-2)]Man(a1-6)[Man(b1-2)[GlcNAcOP(a1-6)]Man(a1-2)]Man(a1-6)[Man(a1-2)Man(b1-2)Man(b1-2)[GlcNAcOP(a1-6)]Man(a1-2)]Man(a1-6)Man	['Komagataella_pastoris']
13899	GlcA(a1-2)Xyl(b1-4)[Araf(a1-3)]Xyl(b1-4)[Araf(a1-2)Araf(a1-3)]Xyl(b1-4)Xyl	['Sorghum_bicolor']
13900	Gal(b1-3)[GlcA(b1-4)]Rha			Bacteria
13901	NeuNAc(a2-6)Gal(b1-4)GlcNAc(b1-2)[Gal(a1-4)Gal(b1-4)GlcNAc(b1-4)]Man(a1-3)[GlcNAc(b1-4)][Gal(a1-4)Gal(b1-4)GlcNAc(b1-2)[Gal(a1-4)Gal(b1-4)GlcNAc(b1-6)]Man(a1-6)]Man(b1-4)GlcNAc(b1-4)GlcNAc			Chordata
13902	[Rha(a1-3)][GalNAc(b1-4)]DDManHep(b1-3)GlcNAc(b1-7)DDManHep	['Vibrio_cholerae']	1
13903	GalNAc(b1-3)Gal(a1-3)Gal(a1-3)Gal(a1-3)Gal(a1-3)Gal(a1-4)Gal(b1-4)Glc			Bacteria
13904	Gal(b1-4)[Fuc(a1-3)]GlcNAc(b1-2)Man(a1-3)[GlcNAc(b1-4)][Man(a1-6)]Man(b1-4)GlcNAc(b1-4)[Fuc(a1-6)]GlcNAc			Chordata
13905	Araf(a1-2)Xyl(a1-6)Glc(b1-4)[Araf(a1-2)Xyl(a1-6)]Glc(b1-4)Glc-ol	['Nicotiana_tabacum']
13906	Rha(a1-3)[D-FucNAc(a1-4)]Rha(a1-3)Rha(a1-2)Rha(a1-2)Rha	['Pseudomonas_coronafaciens']
13907	Glc(a1-4)Glc(a1-4)[Glc(a1-4)Glc(a1-4)Glc(a1-6)]Glc(a1-4)Glc(a1-4)Glc			Bacteria
13908	Glc(b1-6)Glc(a1-6)Glc(b1-4)D-2dAraHexA	['Sphingomonas_paucimobilis']
13909	Glc(b1-3)[GlcOMe(a1-4)Glc(a1-4)Glc(a1-4)Glc(a1-4)GlcOMe(a1-4)GlcOMe(a1-4)GlcOMe(a1-4)GlcOMe(a1-4)GlcOMe(a1-4)GlcOMe(a1-4)GlcOMe(a1-4)GlcOMe(a1-4)GlcOMe(a1-4)GlcOMe(a1-4)]GlcOMe(a1-4)GlcOMe(a1-4)Glc(a1-6)Glc(b1-2)L-Gro-onic			Bacteria
13910	Man(a1-2)[Fuc(b1-3)]Glc			Bacteria
13911	Fruf(b1-2)Fruf(b2-6)Fruf(b2-6)Glc(a1-2)Fruf	['Avena_sativa']
13912	[RibOAcOP-ol(5-6)]Gal(b1-4)[GlcNAc(b1-2)]Glc(b1-3)GlcNAc(b1-3)Gal	['Proteus_mirabilis']
13913	Man(b1-3)Glc(a1-4)Man			Bacteria
13914	Gal(b1-3)Gal(b1-3)Gal(b1-6)Gal(b1-6)Gal(b1-6)Gal(b1-6)Gal			Fabales
13915	LDManHep(a1-6)Glc(a1-2)Glc(a1-3)[Gal(a1-6)]Glc(a1-3)[LDManHep(a1-7)]LDManHep(a1-3)LDManHep(a1-5)Kdo	['Escherichia_coli']
13916	GlcNAc(a1-2)Glc(a1-2)Glc(a1-3)[Gal(a1-6)]Glc(a1-3)DDManHep	['Escherichia_coli']
13917	Xyl(b1-2)[Xyl(b1-4)]Xyl			Angiosperms
13918	Glc(a1-2)Glc(a1-2)[GlcN(a1-3)]Gal(a1-3)Glc(a1-3)[Glc(a1-7)LDManHep(a1-7)]LDManHepOP(a1-3)LDManHepOPPEtn(a1-5)[Kdo(a2-4)]Kdo	['Escherichia_coli']
13919	NeuNAc(a2-8)NeuNAc(a2-3)[Fuc(a1-2)Gal(b1-3)GalNAc(b1-4)]Gal(b1-4)Glc			Bacteria
13920	LDManHep(a1-7)LDManHepOP(a1-3)[DDManHepOP(a1-2)DDManHep(a1-4)]LDManHep(a1-5)Kdo	['Rhodocyclus_tenuis']
13921	Glc(a1-2)Glc(a1-2)[GlcN(a1-3)]Gal(a1-3)Glc(a1-3)[GlcN(a1-7)LDManHep(a1-7)]LDManHepOP(a1-3)LDManHepOP(a1-5)[Kdo(a2-4)]Kdo(a2-6)GlcOPN(b1-6)GlcOPN	['Escherichia_coli']
13922	Gal(b1-3)[D-Fuc(a1-3)GlcNAc(b1-6)]Gal(b1-3)[D-Fuc(a1-3)GlcNAc(b1-6)]GalNAc			Chordata
13923	GalNAc(a1-4)ManNAc(b1-4)GlcNAc(b1-6)GalNAc	['Bacillus_anthracis', 'Bacillus_cereus']
13924	L-GroHexUlo(a1-4)L-LyxHex(a1-4)L-LyxHexNMe			Bacteria
13925	LDManHep(a1-2)[Gal(b1-4)Glc(b1-4)Glc(a1-3)]LDManHepOPEtn(a1-3)[Gal(b1-4)Glc(b1-4)]LDManHep(a1-5)KdoOPPEtn			Bacteria
13926	Gal(a1-3)GalNAc(a1-3)[Fuc(a1-2)]Gal(b1-3)[Fuc(a1-2)]Gal(b1-3)[NeuNGc(a2-6)]GalNAc	['Bufo_bufo']			O
13927	DDManHep(a1-2)DDManHep(a1-2)[Glc(b1-6)Glc(a1-4)GlcN(a1-4)]GalA(a1-3)[LDManHep(a1-7)]LDManHep(a1-3)[Glc(b1-4)]LDManHep(a1-5)Kdo			Bacteria
13928	GlcOSA(b1-3)Gal(b1-4)GlcNAcOS(b1-2)Man(a1-3)[Man(a1-3)Man(a1-6)]Man(b1-4)GlcNAc(b1-4)[Fuc(a1-6)]GlcNAc	['Bos_taurus']			N
13929	GalNAc(a1-3)[Rha(a1-2)]Rha(b1-4)Glc(b1-6)Galf(b1-6)GalNAc(b1-3)GalOP(a1-6)GalNAc	['Streptococcus_gordonii', 'Streptococcus_oralis']
13930	QuiNAla(b1-3)GlcNAm(a1-3)QuiNAc(a1-3)QuiNAla	['Pseudomonas_reactans']
13931	Rha(a1-2)[Rha(a1-4)]GlcA(a1-2)Man(a1-2)Man	['Sporothrix_schenckii']			O
13932	[GlcA(a1-3)[Xyl(b1-4)]Fuc(a1-3)[Xyl(b1-4)]Glc(b1-3)]GlcA(a1-2)GalA(a1-2)[Glc(b1-3)Fuc(a1-6)[GlcA(a1-3)]Gal(b1-4)]Man(b1-4)Gal(b1-2)[Glc(b1-3)]Rha(a1-4)GlcA	['Mastigocladus_laminosus']
13933	GalA(a1-2)Rha(a1-2)Rha	['Hydrangea_paniculata']
13934	GlcN(b1-2)Glc(b1-3)[Glc(a1-4)]GalN(a1-3)LDManHep(a1-3)LDManHepOP(a1-5)[Kdo(a2-4)]Kdo(a2-6)GlcOPN(b1-6)GlcOPN	['Pseudomonas_fluorescens']
13935	Araf(a1-3)[Araf(a1-3)[Araf(a1-3)Xyl(b1-4)]Xyl(b1-4)]Xyl			Angiosperms
13936	Araf(a1-3)[Araf(a1-5)]Araf	['Rhodococcus_hoagii', 'Rhodococcus_rhodochrous']
13937	NeuNAc(a2-6)Gal(b1-3)Gal(b1-4)GlcNAc(b1-2)Man(a1-6)[NeuNAc(a2-6)Gal(b1-4)GlcNAc(b1-2)Man(a1-3)]Man(b1-4)GlcNAc(b1-4)[Fuc(a1-6)]GlcNAc	['Sus_scrofa']			N
13938	GlcNAc(b1-4)Man(a1-3)[Man(a1-6)][Xyl(b1-2)]Man(b1-4)GlcNAc(b1-4)[Fuc(a1-3)]GlcNAc	['Phaseolus_vulgaris']			N
13939	Xyl(b1-2)Glc(b1-3)D-Fuc	['Bupleurum_marginatum', 'Bupleurum_rotundifolium', 'Bupleurum_wenchuanense']
13940	Glc(a1-2)Glc(a1-3)Glc(a1-3)Man(a1-2)Man(a1-2)[Man(a1-3)Man(a1-2)Man(a1-6)]Man(a1-3)[Man(a1-3)[Man(a1-3)Man(a1-2)Man(a1-6)]Man(a1-6)]Man(b1-4)GlcNAc			Ascomycota
13941	GalNAc(b1-4)GlcAGlu(b1-3)GlcNAc(b1-6)GalNAc	['Alloiococcus_otitis']
13942	Glc(b1-2)[Rha(a1-2)Gal(b1-3)]GlcA			Angiosperms
13943	GlcNAc(a1-4)Gal(b1-3)[GlcNAc(a1-4)Gal(b1-4)GlcNAc(b1-6)]GalNAc			Chordata
13944	[RhaNAcOAc(b1-3)]Glc(a1-3)6dTalOAc(a1-3)GlcNAc(b1-4)Glc	['Escherichia_coli']
13945	Rha(a1-2)[Ara(a1-2)[Xyl(b1-3)]Glc(b1-4)]Gal			Angiosperms
13946	[Man(b1-3)Man(b1-3)Man(b1-6)]Man(b1-2)Man	['Hericium_erinaceus']
13947	Rha(a1-3)DDManHep(b1-4)Rha(a1-3)DDManHep(b1-4)Rha(a1-3)GalNAc	['Aneurinibacillus_thermoaerophilus']
13948	NeuNAc(a2-3)Gal(b1-3)GlcNAc(b1-2)Man(a1-6)[GalNAc(b1-4)GlcNAc(b1-2)Man(a1-3)]Man(b1-4)GlcNAc(b1-4)[Fuc(a1-6)]GlcNAc	['Calloselasma_rhodostoma']			N
13949	[Rha(a1-3)[Glc(a1-6)]GlcNAc(b1-3)]Rha(a1-2)Rha(a1-3)[Glc(a1-2)]Rha(a1-3)GalNAc(b1-2)Rha	['Lactobacillus_casei']
13950	Glc(b1-3)[Man(a1-4)]Rha			Bacteria
13951	GalNAc(a1-3)Gal(b1-3)GlcNAc(b1-3)[Gal(b1-4)[NeuNAc(a2-6)]GlcNAc(b1-6)]Gal(b1-4)GlcNAc(b1-3)[NeuNAc(a2-6)]GalNAc			Chordata
13952	Kdo(a2-4)[DDManHep(a1-7)LDManHep(a1-7)LDManHep(a1-3)[Glc(b1-4)]LDManHep(a1-5)]Kdo			Bacteria
13953	LDManHep(a1-2)LDManHep(a1-3)LDManHep(a1-5)KdoOP	['Aeromonas_hydrophila', 'Aeromonas_salmonicida']
13954	NeuNAc(a2-6)Gal(b1-4)GlcNAc(b1-2)Man(a1-3)[Gal(b1-4)[D-Fuc(a1-3)]GlcNAc(b1-2)Man(a1-6)]Man(b1-4)GlcNAc(b1-4)[D-Fuc(b1-6)]GlcNAc			Chordata
13955	Gal(a1-2)Gal(a1-2)[Glc(b1-3)]Glc(a1-3)Glc(a1-3)[GlcN(a1-7)LDManHep(a1-7)]LDManHep(a1-3)LDManHepOPPEtn(a1-5)Kdo	['Shigella_sonnei']
13956	GalNAc(a1-3)Gal(b1-3)GlcNAc(b1-3)[NeuNAc(a2-6)Gal(b1-4)GlcNAc(b1-6)]Gal(b1-4)GlcNAc(b1-3)[NeuNAc(a2-6)]GalNAc	['Homo_sapiens']	0		O
13957	[AraOMe(a1-3)]Glc(a1-6)Glc	['Panellus_serotina', 'Sarcomyxa_serotina']
13958	GalNAc(a1-3)Gal(a1-3)Gal(b1-4)Glc			Bacteria
13959	Glc(b1-3)D-6dTal(a1-3)Fuc	['Rhizobium_tropici']
13960	D-Rha(a1-4)GalNAcA(a1-3)QuiNAc(b1-4)D-Rha	['Ralstonia_pickettii']
13961	NeuNAc(a2-3)Gal(b1-4)GlcNAc(b1-2)Man(a1-3)[Man(a1-3)Man(a1-6)]Man(b1-4)GlcNAc			Mammalia
13962	DDManHepOP(a1-5)KdoN(a2-6)GlcOPN(b1-6)GlcN			Bacteria
13963	Glc(a1-6)Glc(a1-3)[LDManHep(a1-7)]LDManHep(a1-3)[Gal(a1-6)Glc(b1-4)]LDManHep(a1-5)Kdo	['Burkholderia_cenocepacia']
13964	GlcA(b1-4)Gal(a1-6)Glc	['Pantoea_stewartii']
13965	NeuNAc(a2-3)Gal(b1-3)[Fuc(a1-4)]GlcNAc(b1-3)[NeuNAc(a2-6)Gal(b1-4)GlcNAc(b1-6)]Gal(b1-4)Glc	['Homo_sapiens']	0		free
13966	Gal(b1-4)GlcNAc(b1-3)Gal(b1-4)Glc(b1-4)[GlcNAc(a1-2)[Glc(a1-3)]LDManHep(a1-3)]LDManHep(a1-5)Kdo	['Neisseria_gonorrhoeae', 'Neisseria_meningitidis']
13967	NeuNAc(a2-6)Gal(b1-4)GlcNAc(b1-2)Man(a1-3)[Man(a1-2)Man(a1-3)Man(a1-6)]Man(b1-4)GlcNAc(b1-4)GlcNAc			Chordata
13968	GalNAc(b1-4)GlcNAc(b1-2)Man(a1-3)[Man(a1-6)]Man(b1-4)GlcNAc(b1-4)[Fuc(a1-6)]GlcNAc	['Bothrops_moojeni']			N
13969	Rha(a1-3)Glc(b1-3)Rha(a1-4)Xyl	['Thalictrum_sp']
13970	Rha(a1-5)Araf(a1-4)[Rha(a1-2)]Glc	['Phoenix_reclinata']
13971	Xyl(b1-2)Glc(b1-2)Glc(b1-4)[Glc(b1-2)]Ara	['Anagallis_arvensis']
13972	Glc(b1-3)[Gal(b1-2)Rha(a1-4)][Gal(a1-2)]GlcA(a1-3)[Gal(b1-6)]Man(a1-3)Glc	['Burkholderia_cenocepacia']
13973	[Gal(b1-3)Gal(b1-6)[Araf(a1-3)]Gal(b1-6)]Gal(b1-3)Gal	['Glycyrrhiza_glabra']
13974	[Man(a1-4)]GalOPGro(b1-6)GalOPGro	['Actinoplanes_lobatus', 'Actinoplanes_philippinensis']
13975	Glc(b1-4)Kdo(a2-4)Kdo(a2-6)GlcOPN(b1-6)GlcOPN	['Brucella_melitensis']
13976	Gal(b1-4)GlcNAc(b1-4)[GalNAc(b1-4)GlcNAc(b1-2)]Man(a1-3)[GlcNAc(b1-2)Man(a1-6)]Man(b1-4)GlcNAc(b1-4)[Fuc(a1-6)]GlcNAc	['Homo_sapiens']	0		N
13977	GalNAc(a1-3)[Fuc(a1-2)]Gal(a1-4)Glc			Eukarya
13978	Fuc(a1-2)Gal(b1-4)XylHexNAc			Dicotyledons
13979	GalNAcOS(b1-4)GalOS(b1-4)Glc			Bacteria
13980	Kdo(b2-3)Rha(a1-3)GlcNAc	['Raoultella_terrigena']
13981	Glc(b1-3)[Glc(b1-6)Glc(b1-6)Glc(b1-3)Glc(b1-6)Glc(b1-6)]Glc			Basidiomycota
13982	QuiNButOMe(b1-3)Rha(a1-3)Rha(a1-2)Rha(a1-3)GalNAc	['Bacillus_anthracis']
13983	Rha(a1-4)[Glc(b1-6)]Glc	['Bupleurum_falcatum', 'Bupleurum_marginatum', 'Bupleurum_rockii', 'Bupleurum_scorzonerifolium']
13984	Gal(a1-2)Gal(a1-2)[Glc(b1-3)]Glc(a1-3)Glc	['Escherichia_coli', 'Shigella_sonnei']
13985	Galf(b1-3)Gal(a1-2)D-Rha(a1-3)Man(a1-3)Glc			Bacteria
13986	Man(a1-3)Man(a1-3)Glc(b1-6)Man(a1-5)[GalOPA(a1-4)]Kdo	['Xanthomonas_campestris']
13987	Man(a1-3)Man(a1-6)Man(a1-3)[Man(a1-6)]Man(b1-4)GlcNAc(b1-4)GlcNAc			Ascomycota
13988	Rha(a1-3)[L-Xyl(b1-2)]Rha(b1-4)Rha(a1-2)Rha	['Paraburkholderia_fungorum', 'Xanthomonas_axonopodis', 'Xanthomonas_citri']
13989	Rha(a1-3)GlcNAc(b1-3)GlcNAcOLac(b1-2)aldehyde-a-Tri-ol			Bacteria
13990	Gal(b1-4)[Fuc(a1-3)]GlcNAc(b1-6)Gal(b1-4)GlcNAc			Eukarya
13991	NeuNGc(a2-3)Gal(b1-4)GlcNAcOS(b1-3)Gal(b1-4)GlcNAcOS(b1-3)Gal(b1-4)GlcNAcOS(b1-3)Gal(b1-3)GalNAc	['Sus_scrofa']			O
13992	GlcN(b1-2)DDManHep(a1-3)DDManHep(a1-3)DDManHep(a1-3)Glc(a1-6)Glc(a1-6)Glc(a1-6)DDManHep(a1-3)Fuc(a1-3)GlcN(b1-2)[Glc(a1-4)Gal(b1-7)]DDManHep(a1-2)LDManHep(a1-3)LDManHepOP(a1-5)Kdo(a2-6)GlcN(b1-6)GlcN-ol	['Helicobacter_pylori']
13993	Gal(a1-3)[Fuc(a1-2)]Gal(b1-3)[NeuNAc(a2-3)[GalNAc(b1-4)]Gal(b1-4)GlcNAc(b1-6)]GalNAc			Chordata
13994	GalOS(b1-4)IdoOSA(a1-3)GalOS(b1-4)IdoOSA			none
13995	[GlcA(b1-4)]Gal(a1-6)Man(a1-2)Man(a1-3)GalNAc(b1-3)Gal	['Shigella_boydii']
13996	Kdn(a2-6)Gal(b1-4)GlcNAc(b1-2)Man(a1-3)[GlcNAc(b1-4)][Man(a1-3)[Man(a1-6)]Man(a1-6)]Man(b1-4)GlcNAc(b1-4)[Fuc(a1-6)]GlcNAc			Chordata
13997	GalOS(b1-4)GlcNAc(b1-3)Gal(b1-3)[Gal(b1-3)GlcNAc(b1-6)]GalNAc			Chordata
13998	Rha(a1-3)D-FucNThrAc(a1-3)[ManNAcA(b1-4)]GalNAc(a1-3)Rha	['Pseudoalteromonas_mariniglutinosa']
13999	LDManHep(a1-2)LDManHep(a1-3)[NeuNAc(a2-3)Gal(b1-4)GlcNAc(b1-3)Gal(b1-4)DDManHep(a1-6)Glc(b1-4)]LDManHep(a1-5)KdoOP			Bacteria
14000	GalNAcOS(b1-3)Gal(a1-3)Gal(b1-4)Glc			Bacteria
14001	Kdo(a2-4)[Gal(a1-6)Gal(a1-3)[LDManHep(a1-7)]LDManHep(a1-3)LDManHep(a1-5)]Kdo			Bacteria
14002	Kdo(a2-4)[Kdo(a2-6)GlcN(a1-4)GlcA(a1-3)[LDManHep(a1-7)]LDManHep(a1-3)[GalA(b1-6)Glc(b1-4)]LDManHep(a1-5)]Kdo(a2-6)GlcOPN(b1-6)GlcN			Bacteria
14003	[GlcA(a1-3)Gal(a1-3)]RhaOAc(a1-3)Glc(b1-4)RhaOAc	['Escherichia_coli']
14004	Rha(a1-3)Rha(a1-2)Rha(a1-2)Rha(a1-2)Rha(a1-3)Rha	['Klebsiella_pneumoniae']	1
14005	NeuNAc(a2-3)Gal(b1-4)GlcNAc(b1-2)[NeuNAc(a2-3)Gal(b1-4)GlcNAc(b1-4)]Man(a1-3)[NeuNAc(a2-6)Gal(b1-4)GlcNAc(b1-2)[NeuNAc(a2-3)Gal(b1-4)GlcNAc(b1-6)]Man(a1-6)]Man(b1-4)GlcNAc(b1-4)[Fuc(a1-6)]GlcNAc			Chordata
14006	GlcNAc(b1-2)[GlcNAc(b1-2)Man(a1-3)][Man(a1-3)[Man(a1-6)]Man(a1-6)]Man(b1-4)GlcNAc(b1-4)GlcNAc			Angiosperms
14007	Rha(a1-2)Ara(a1-4)[FucOMe(a1-2)]Gal(a1-2)AcefA(b1-3)Rha(b1-5)Apif	['Acer_pseudoplatanus']
14008	GlcNAc(b1-2)Glc(b1-3)[Glc(a1-4)]GalNAla(a1-3)LDManHepOPOCm(a1-3)LDManHepOPEtn(a1-5)Kdo	['Pseudomonas_savastanoi']
14009	GalNAc(a1-3)[D-Fuc(a1-2)]Gal			none
14010	QuiNAc(b1-4)SugOAc(b1-4)6dAltNAc	['Fusobacterium_nucleatum']
14011	[RhaOMe(a1-4)]Glc(a1-3)D-Rha(a1-3)Rha(a1-3)Glc(b1-3)Glc	['Acidithiobacillus_ferrooxidans']
14012	[Tyv(a1-3)]Man(a1-4)Rha(a1-3)[Glc(a1-4)]Gal(b1-2)Man	['Salmonella_typhi']
14013	GlcA(b1-4)GlcNS(a1-4)GlcA(b1-4)GlcNAc(a1-4)GlcA(b1-4)GlcNAc(a1-4)GlcA(b1-4)2,5-Anhydro-Man			Bacteria
14014	Gal(a1-2)Glc(b1-3)GlcNAc(b1-7)NeuNAc(a2-3)[Gal(a1-2)]Glc(b1-3)GlcNAc(b1-7)NeuNAc	['Escherichia_coli']
14015	NeuNAcOAc(a2-3)Gal(b1-3)[NeuNAc(a2-6)]GalNAc			Chordata
14016	Glc(b1-4)Glc(b1-4)Glc(b1-4)Glc(b1-4)Glc(b1-4)Glc(b1-4)Glc			none
14017	[Glc(a1-2)]Rha(a1-4)GlcA(b1-3)Rha(b1-4)GlcNAc(b1-3)Rha	['Escherichia_coli', 'Shigella_boydii']
14018	GlcN(b1-6)GlcN(b1-6)GlcN(b1-6)GlcN(b1-6)GlcN(b1-6)GlcN(b1-6)GlcN(b1-6)GlcN(b1-6)GlcN	['Staphylococcus_aureus']
14019	GlcNAc(a1-3)GalNAc(a1-3)[Fuc(a1-2)]Gal(b1-3)GlcNAcOS(b1-6)]GalNAc			Chordata	O
14020	GlcAAlaLys(b1-6)Gal(b1-6)Glc(b1-3)GalNAc(b1-4)GlcAAlaLys	['Providencia_alcalifaciens']	1
14021	Fuc(a1-2)Gal(b1-4)GlcNAc(b1-4)Man(a1-3)Man(b1-4)GlcNAc(b1-4)[Fuc(a1-6)]GlcNAc	['Homo_sapiens']	0		N
14022	GlcOS(a1-1)[GalOS(b1-2)GlcOS(b1-4)]GlcOS			Bacteria
14023	GlcNAc(b1-2)GalAAla(b1-3)GlcNAc(a1-2)Araf(a1-2)Thre-ol	['Escherichia_coli']
14024	Galf(a1-2)Man(a1-3)[Man(a1-2)Man(a1-6)]Man(a1-6)[Man(a1-2)Man(a1-2)Man(a1-3)]Man(b1-4)GlcNAc(b1-4)GlcNAc	['Aspergillus_niger']			N
14025	Glc(b1-3)Rha(a1-2)D-FucOAc	['Herniaria_glabra']
14026	GalNAc(a1-3)GalNAc(b1-2)GalOP(b1-3)GalNAc(a1-4)GalNAc	['Vibrio_mimicus']
14027	GlcNAc(b1-3)Rha(a1-2)Rha(a1-3)Rha(a1-3)GlcNAc	['Ralstonia_solanacearum']
14028	GlcA(a1-2)LDManHep(a1-3)[Glc(b1-4)[LegNAc(a2-6)]Glc(b1-4)]DDManHep(a1-5)Kdo(a2-6)GlcN(b1-6)GlcN			Bacteria
14029	Kdn(a2-3)[GalNAc(b1-4)]GalNAc(b1-3)Gal(b1-4)Gal(b1-3)[Kdn(a2-6)]GalNAc			Chordata
14030	Ara(b1-4)Gal(a1-4)NeuNAc(a2-3)Gal(b1-4)Glc			Bacteria
14031	D-FucNAc(a1-4)Rha(a1-3)Rha(a1-3)Rha(a1-2)a-Tri-ol			Bacteria
14032	Gal(b1-3)Gal(b1-4)Xyl			Eukarya
14033	Gal(b1-3)[GalfOAc(b1-6)]Gal(a1-3)Rha(a1-2)Rha(a1-2)Gal(a1-3)Gal			Bacteria
14034	Man(a1-2)Man(a1-2)Man(a1-6)[Man(a1-3)]Man	['Fusarium_graminearum', 'Fusarium_sp']
14035	GlcN(b1-4)GlcNAc(b1-4)GlcNAc(b1-4)GlcNAc(b1-4)GlcNAcOS	['Rhizobium_tropici', 'Sinorhizobium_sp']
14036	Glc(a1-3)[Glc(a1-4)]RibOP-ol	['Lactobacillus_plantarum']
14037	Glc(b1-3)[Glc(b1-6)]Glc	['Dianthus_longicalyx', 'Termitomyces_microcarpus']
14038	RhaOAc(a1-3)QuiNAc(b1-3)RhaOAc	['Escherichia_coli']
14039	Gal(b1-3)[Fuc(a1-3)GlcNAc(b1-6)]GalNAc			Chordata
14040	Gal(b1-3)GlcNAc(b1-4)Glc(b1-4)Glc			Bacteria
14041	GlcNAc(b1-2)[GalNAc(a1-4)GalNAc(b1-3)]Gal(a1-3)LDManHep(a1-3)[Glc(b1-4)]LDManHepOPEtn(a1-5)Kdo			Bacteria
14042	Gal(b1-4)GlcNAc(b1-2)[Gal(b1-4)[Fuc(a1-3)]GlcNAc(b1-4)]Man(a1-3)[Gal(b1-4)[Fuc(a1-3)]GlcNAc(b1-2)[Gal(b1-4)GlcNAc(b1-6)]Man(a1-6)]Man(b1-4)GlcNAc(b1-4)GlcNAc			Chordata
14043	Xyl(a1-6)Glc(b1-4)[Gal(b1-2)Xyl(a1-6)]Glc(b1-4)[Xyl(a1-6)]Glc(b1-4)Glc-ol	['Brassica_rapa', 'Tamarindus_indica']
14044	L-Man(a1-4)[Gal(a1-6)]L-Man(a1-4)L-Man	['Boletus_speciosus']
14045	Fru(b2-6)Fruf(a1-2)Glc	['Wickerhamomyces_anomalus', 'Zygosaccharomyces_psedrouxii']
14046	Gal(b1-1)[Gal(b1-4)]Glc			Neisseriales
14047	GalNAcOS(b1-4)GlcNAc(b1-2)Man(a1-3)[Man(a1-6)Man(a1-6)]Man(b1-4)GlcNAc(b1-4)GlcNAc			Chordata
14048	Glc(a1-4)Gal(b1-3)b-Tri-ol			Bacteria
14049	Xyl(a1-6)[Xyl(a1-6)Glc(b1-4)]Glc(b1-4)[Fuc(a1-2)Gal(b1-2)Xyl(a1-6)]Glc(b1-4)Glc(b1-4)[Xyl(a1-6)][Xyl(b1-2)]Glc(b1-4)[Xyl(a1-6)]Glc(b1-4)[Xyl(a1-6)]Glc(b1-4)Glc-ol	['Acer_pseudoplatanus']
14050	Gal(a1-3)Gal(b1-4)GlcNAc(b1-3)Gal(b1-4)[Fuc(a1-3)]GlcNAc(b1-2)[Fuc(a1-2)Gal(b1-4)[Fuc(a1-3)]GlcNAc(b1-3)Gal(b1-4)[Fuc(a1-3)]GlcNAc(b1-4)]Man(a1-3)[GlcNAc(b1-4)][Man(a1-3)[Man(a1-6)]Man(a1-6)]Man(b1-4)GlcNAc(b1-4)[Fuc(a1-6)]GlcNAc			Chordata
14051	Man(a1-2)Man(a1-3)[Man(a1-3)[Man(a1-6)]Man(a1-6)]Man			Mammalia
14052	GalOS(b1-4)GlcNAcOS(b1-3)Gal(b1-4)[Fuc(a1-3)]GlcNAcOS			Animalia
14053	NeuNAc(a2-3)Gal(b1-4)GlcNAc(b1-2)[NeuNAc(a2-3)Gal(b1-4)GlcNAc(b1-4)]Man(a1-3)[NeuNAc(a2-3)Gal(b1-4)GlcNAc(b1-2)[NeuNAc(a2-3)Gal(b1-4)GlcNAc(b1-3)Gal(b1-4)[Fuc(a1-3)]GlcNAc(b1-6)]Man(a1-6)]Man(b1-4)GlcNAc(b1-4)[Fuc(a1-6)]GlcNAc			Chordata
14054	L-XylHex(a1-2)Gal(b1-3)[Fuc(a1-4)]GlcNAc			none
14055	[Xyl(a1-6)]Glc(b1-4)[Gal(b1-2)Xyl(a1-6)]Glc(b1-4)[Gal(b1-2)Xyl(a1-6)]Glc(b1-4)Glc(b1-4)[Araf(a1-2)Xyl(a1-6)]Glc(b1-4)[Gal(b1-2)Xyl(a1-6)]Glc(b1-4)[Xyl(a1-6)]Glc(b1-4)Glc(b1-4)Glc	['Tamarindus_indica']
14056	GlcNAc(b1-2)[Gal(b1-4)GlcNAc(b1-4)]Man(a1-3)[GlcNAc(b1-4)][GlcNAc(b1-2)Man(a1-6)]Man(b1-4)GlcNAc(b1-4)[Fuc(a1-6)]GlcNAc			Chordata
14057	[D-Araf(a1-3)]GlcNAc(a1-4)GalNAc(a1-6)GlcNAc	['Stenotrophomonas_maltophilia']
14058	L-XylHex(a1-2)Gal(b1-4)GlcNAc			none
14059	Glc(a1-4)Glc(a1-4)Glc(a1-4)GlcNMe(a1-4)Glc(a1-4)Glc(a1-4)GlcNMe			Eukarya
14060	GlcOMeOPyr(b1-3)Rha(a1-5)1dAlt-ol	['Mycobacterium_avium', 'Mycobacterium_intracellulare', 'Mycobacterium_scrofulaceum']
14061	FucNAc(a1-4)FucNAc(a1-3)FucNAc(a1-3)L-QuiNAc(b1-3)FucNAc	['Pseudomonas_entomophila']
14062	Fuc(a1-2)Gal(b1-3)GalNAc(b1-4)GlcNAc			Bacteria
14063	NeuNAc(a2-3)Gal(b1-4)[L-XylHex(a1-3)]GlcNAc			none
14064	[Galf(a1-2)Galf(a1-3)]Man(a1-6)Man	['Apodus_deciduus', 'Podospora_sp']
14065	L-4dThrHexAN4en(b1-3)QuiNAc(b1-4)[GalN(a1-2)][Glc(a1-3)]Man(b1-4)[Glc(b1-2)]Man(a1-5)Kdo(a2-6)GlcN(b1-6)GlcN-ol	['Francisella_tularensis']
14066	Man(a1-2)[Man(a1-6)]Man(a1-3)[Man(a1-3)[Man(a1-6)]Man(a1-6)]Man(b1-4)GlcNAc(b1-4)GlcNAc			Ascomycota
14067	Glc(b1-3)Glc(b1-4)Rha			Angiosperms
14068	FucOAcOMe(a1-3)RhaOMe(a1-3)L-ManOMe			Bacteria
14069	Araf(a1-2)Xyl(a1-6)[Glc(b1-4)]Glc(b1-4)Glc(b1-4)Glc(b1-4)Glc-ol	['Nicotiana_tabacum']
14070	Glc(b1-4)Glc(b1-4)Glc(b1-4)Glc(b1-6)Glc(b1-6)[Glc(b1-3)]Glc(b1-6)Glc(b1-6)Glc(b1-6)Glc	['Phellinus_ribis']
14071	Gal(a1-6)Gal(a1-6)Gal(b1-6)[Glc(a1-2)Glc(b1-3)]Galf(b1-3)Glc(b1-6)Galf(b1-6)Galf(b1-4)Gal	['Lactobacillus_rhamnosus']
14072	Fuc(a1-2)Gal(b1-3)[Fuc(a1-2)]Gal	['Xenopus_laevis']			O
14073	Gal(a1-3)GalNAc(a1-3)[D-Fuc(a1-2)]Gal(b1-3)GalNAc			none
14074	GlcNAc(b1-4)GalOPGro(b1-6)Gal(b1-3)GlcNAc	['Lactobacillus_paracasei']
14075	Man(a1-6)Man(a1-6)Man	['Corynebacterium_glutamicum', 'Cyberlindnera_jadinii', 'Mycolicibacterium_smegmatis', 'Rhodococcus_hoagii']
14076	D-Rha(a1-3)D-Rha(a1-2)Man(b1-3)D-Rha	['Burkholderia_ambifaria']
14077	GlcA(b1-3)Gal(b1-3)Gal(b1-4)XylOP			Bacteria
14078	GlcNAc(b1-2)Man(a1-3)[GlcNAc(b1-4)][Man(a1-3)[Man(a1-6)]Man(a1-6)]Man(b1-4)GlcNAc(b1-4)GlcNAc			Chordata
14079	GalNAc(b1-3)Gal(b1-4)[Fuc(a1-3)]GlcNAc(b1-6)[GalNAc(b1-3)Gal(b1-3)]GalNAc	['Rana_clamitans']			O
14080	Glc(b1-5)[L-6dGalHep(a1-2)L-6dGalHep(a1-2)]L-6dGalHepOP(a1-4)Glc	['Campylobacter_lari']
14081	GlcNAc(b1-2)Man(a1-3)[GlcNAc(b1-2)Man(a1-6)][Xylf(b1-2)]Man(b1-4)GlcNAc(b1-4)GlcNAc			Asparagaceae
14082	GlcOS(a1-4)GlcOS(a1-4)GlcOS(a1-4)GlcOS(a1-4)GlcOS			Actinobacteria
14083	Glc(a1-3)Rha(a1-4)Glc	['Klebsiella_pneumoniae']	1
14084	[Glc(b1-6)]Glc(b1-3)Glc(b1-3)Glc(b1-3)Glc(b1-3)Glc(b1-3)Glc(b1-3)GlcOPCho(b1-3)Glc(b1-3)Glc(b1-3)Glc(b1-3)Glc(b1-3)Glc(b1-3)Glc	['Bradyrhizobium_japonicum']
14085	Glc(a1-1)[Glc(a1-6)Gal(a1-6)Gal(a1-6)]Gal			Eukarya
14086	GlcA(b1-6)Man(a1-3)[Glc(a1-6)]Man			Actinobacteria
14087	NeuNAc(a2-3)GalF(b1-3)GlcNAc			Bacteria
14088	KoOPEtn(a2-4)[GlcNAc(b1-3)LDManHep(a1-3)[Glc(b1-4)]LDManHep(a1-5)]Kdo			Bacteria
14089	Kdo(a2-4)[Glc(a1-2)Gal(a1-3)[Gal(a1-6)]Gal(a1-3)[LDManHep(a1-7)]LDManHep(a1-3)LDManHep(a1-5)]Kdo			Bacteria
14090	GalNAc(a1-3)[Fuc(a1-2)]Gal(b1-4)GlcNAc(b1-3)[Fuc(a1-2)Gal(b1-4)GlcNAc(b1-6)]Gal(b1-4)GlcNAc(b1-3)Gal(b1-3)[Fuc(a1-2)Gal(b1-4)GlcNAc(b1-6)]GalNAc			Chordata
14091	L-AcoOMe(a1-2)L-Aco(a1-4)L-AcoOMe			Bacteria
14092	GalA(a1-4)[Gal(a1-6)]Man(a1-4)Kdo	['Rhizobium_leguminosarum']
14093	Kdo(a2-4)[Glc(b1-6)Glc(a1-4)GlcN(a1-4)GalA(a1-3)[GalA(b1-7)LDManHep(a1-7)]LDManHep(a1-3)[Glc(b1-4)]LDManHep(a1-5)]Kdo			Bacteria
14094	Kdo(a2-4)[LDManHep(a1-2)DDManHep(a1-2)[Glc(a1-4)GalNAc(a1-2)DDManHep(a1-6)GlcN(a1-4)]GalA(a1-3)[GalA(b1-7)LDManHep(a1-7)]LDManHepOPEtn(a1-3)[Glc(b1-4)]LDManHep(a1-5)][AraN(b1-8)]Kdo			Bacteria
14095	GlcOS(a1-4)IdoOSOEtA(a1-4)GlcOSN			Bacteria
14096	Gal(b1-4)GlcNAc(b1-2)Man(a1-3)[Gal(b1-4)GlcNAc(b1-3)Gal(b1-4)GlcNAc(b1-2)Man(a1-6)]Man(b1-4)GlcNAc(b1-4)[Fuc(a1-6)]GlcNAc			Chordata
14097	Glc(b1-3)[Glc(a1-4)]Gal(b1-3)Gal(a1-2)[Glc(b1-3)]Glc(a1-3)Glc			Bacteria
14098	NeuNAc(a2-3)Gal(b1-4)GlcNAcOS(b1-3)Gal(b1-4)GlcNAcOS(b1-3)Gal(b1-4)GlcNAcOS(b1-3)Gal(b1-4)GlcNAcOS(b1-3)Gal(b1-4)GlcNAc(b1-3)Gal(b1-3)GalNAc	['Sus_scrofa']			O
14099	GlcNAc(a1-2)Galf(a1-2)Gal-ol	['Hungateiclostridium_thermocellum', 'Pseudobacteroides_cellulosolvens']
14100	Rha(a1-3)DDManHep(b1-4)Rha	['Aneurinibacillus_thermoaerophilus']
14101	NeuNAcOAc(a2-8)NeuNAc(a2-3)[Gal(b1-3)GalNAc(b1-4)]Gal(b1-4)Glc			Bacteria
14102	Gal(b1-3)GlcNAc(b1-3)Gal(b1-3)[Gal(b1-3)GlcNAc(b1-3)Gal(b1-4)GlcNAc(b1-6)]GalNAc			Chordata
14103	Gal(b1-3)[NeuNAc(a2-6)]GlcNAc(b1-3)[NeuNAc(a2-6)]Gal(b1-4)GlcNAc(b1-3)[NeuNAc(a2-6)]GalNAc			Chordata
14104	Man(a1-3)[Glc(b1-4)]Rha			Bacteria
14105	GlcNAc(a1-3)Gal(a1-3)GalNAc			Bacteria
14106	Fuc(a1-2)Gal(b1-3)GlcNAc(b1-3)Gal(b1-4)GlcNAc(b1-6)[NeuNAc(a2-3)Gal(b1-3)]GalNAc	['Homo_sapiens']	0		O
14107	D-RhaNFo(a1-2)D-RhaNFo(a1-2)D-RhaNFo(a1-3)Man(a1-3)Man(a1-3)QuiNAc(b1-2)1dEry-ol	['Brucella_abortus', 'Brucella_melitensis', 'Brucella_suis']
14108	GalNAcOS(b1-4)GlcNAc(b1-2)Man(a1-3)[GalNAcOS(b1-4)GlcNAc(b1-2)Man(a1-6)]Man(b1-4)GlcNAc(b1-4)[Fuc(a1-6)]GlcNAc	['Homo_sapiens', 'Ovis_aries', 'Sus_scrofa']	0
14109	Gal(a1-3)[Fuc(a1-2)]Gal(b1-3)GalNAc(a1-3)GalNAc(a1-2)Gal	['Escherichia_coli']
14110	GalOS(b1-4)GlcNAc(b1-2)Man(a1-6)[NeuNAc(a2-6)Gal(b1-4)GlcNAc(b1-2)Man(a1-3)]Man(b1-4)GlcNAc(b1-4)[Fuc(a1-6)]GlcNAc	['Homo_sapiens', 'Sus_scrofa']	0		N
14111	Glc(b1-2)[Xyl(b1-4)Glc(b1-3)]Glc(b1-4)Gal			Angiosperms
14112	Glc(a1-2)GlcA(a1-2)LDManHep(a1-3)[Glc(b1-2)][Glc(b1-4)]LDManHep(a1-5)KdoOP(a2-6)GlcOPN(b1-6)GlcOPN	['Halomonas_alkaliantarctica']
14113	QuiNAc(b1-4)GalAAla(a1-4)GalAAla(a1-3)QuiNAc	['Colwellia_psychrerythraea']
14114	Par(a1-3)Man(a1-4)Rha(a1-3)Gal			Bacteria
14115	Glc(b1-2)[Gal(b1-4)[Glc(b1-6)]GlcN(a1-4)GalA(a1-3)][Hep(a1-7)]Hep(a1-3)[Gal(b1-4)]Hep(a1-5)Kdo			Bacteria
14116	NeuNAc(a2-3)[GalNAc(b1-4)]Gal(b1-4)Glc(b1-2)LDManHep(a1-3)[Glc(b1-4)]LDManHepOP(a1-5)Kdo	['Campylobacter_jejuni']
14117	GlcNAcOLac(a1-3)FucNAc(a1-3)[Glc(b1-4)]GlcNAc(a1-6)GlcNAcOLac	['Providencia_alcalifaciens']	1
14118	Gal(b1-3)GlcNAc(b1-3)Gal(b1-4)Glc(b1-4)LDManHep	['Histophilus_somni']
14119	QuiNButOMe(b1-3)Rha(a1-2)Rha	['Pseudomonas_savastanoi']
14120	NeuNAc(a2-8)NeuNAc(a2-3)Gal(b1-4)GlcNAc(a1-2)[Man(a1-6)]Man(b1-3)Man(a1-4)[D-Fuc(a1-6)]GlcNAc(a1-4)GlcNAc			none
14121	Gal(a1-4)Gal(b1-4)GlcNAc(b1-2)[Gal(a1-4)Gal(b1-4)GlcNAc(b1-4)]Man(a1-3)[GlcNAc(b1-4)][Gal(a1-4)Gal(b1-4)GlcNAc(b1-2)Man(a1-6)]Man(b1-4)GlcNAc(b1-4)GlcNAc			Chordata
14122	GlcNAcOMe(b1-2)D-Rha(a1-3)D-Rha(a1-3)D-Rha(a1-3)D-Rha(a1-2))D-RhaGro	['Mesorhizobium_loti']
14123	Man(a1-3)[Man(a1-3)[Man(a1-6)]Man(a1-6)]Man			Mammalia
14124	NeuNGc(a2-6)Gal(b1-4)GlcNAc(b1-2)Man(a1-3)[GlcNAc(b1-4)][Gal(b1-4)GlcNAc(b1-2)Man(a1-6)]Man(b1-4)GlcNAc(b1-4)[Fuc(a1-6)]GlcNAc			Chordata
14125	Ribf(b1-6)Glc(a1-4)Glc(a1-4)Glc(a1-4)Glc(a1-4)Glc			Angiosperms
14126	Tyv(b1-3)GalNAc(b1-4)[Fuc(a1-3)]GlcNAc(b1-2)[Tyv(b1-3)GalNAc(b1-4)[Fuc(a1-3)]GlcNAc(b1-4)]Man(a1-3)[Tyv(b1-3)GalNAc(b1-4)[Fuc(a1-3)]GlcNAc(b1-2)[Tyv(b1-3)GalNAc(b1-4)[Fuc(a1-3)]GlcNAc(b1-6)]Man(a1-6)]Man(b1-4)GlcNAc(b1-4)[Fuc(a1-6)]GlcNAc			Animalia
14127	Glc(a1-3)Glc(a1-2)[Glc(a1-6)]Glc	['Leuconostoc_mesenteroides']
14128	MurNAc(b1-4)GlcNAc(b1-4)MurNAc(b1-4)GlcNAc			Bacteria
14129	NeuNAc(a2-3)Gal(b1-4)[Fuc(b1-3)]GlcNAc(b1-3)[NeuNAc(a2-3)Gal(b1-4)[Fuc(b1-3)]GlcNAc(b1-3)[NeuNAc(a2-3)Gal(b1-4)[Fuc(b1-3)]GlcNAc(b1-3)Gal(b1-4)Glc(b1-4)]Gal(b1-4)Glc(b1-4)]Gal			Eukarya
14130	Glc(a1-4)GlcA(b1-6)Glc	['Promicromonospora_citrea']
14131	NeuNAc(a2-3)Gal(b1-4)[Fuc(a1-3)]GlcNAc(b1-3)Gal(b1-4)GlcNAc(b1-3)Gal(b1-4)Glc			Eukarya
14132	Kdo(a2-4)[Gal(a1-6)Glc(a1-3)[Gal(b1-7)LDManHep(a1-7)]LDManHep(a1-3)LDManHepOP(a1-5)]Kdo			Bacteria
14133	Gal(a1-3)GalNAc(a1-3)[Fuc(a1-2)]Gal(b1-3)[GlcNAc(b1-6)][Fuc(a1-2)]Gal(b1-3)[GlcNAc(b1-6)]GalNAc			Chordata
14134	NeuNAc(a2-3)Gal(b1-4)[Gal(b1-4)Glc(b1-6)]2,5-Anhydro-Man			Bacteria
14135	L-OliOMe(a1-3)FucOAcOMe(a1-3)RhaOMe(a1-3)L-ManOMe			Bacteria
14136	Kdo(a2-4)Kdo(a2-4)[Gal(a1-3)[Gal(a1-6)]Glc(a1-3)[LDManHep(a1-7)]LDManHep(a1-3)LDManHep(a1-5)]Kdo			Bacteria
14137	Gal(b1-3)GlcNAc(b1-6)XylHexNAc			none
14138	Glc(a1-6)Glc(a1-6)Glc(b1-4)GlcOP(a1-5)[Kdo(a2-4)]Ko(a2-6)GlcOPN(b1-6)GlcOPN	['Acinetobacter_haemolyticus']
14139	Glc(a1-4)Glc(a1-3)b-Tri-ol			Bacteria
14140	Ara(a1-2)Ara(a1-6)GlcNAc	['Albizia_anthelmintica', 'Albizia_lucidior', 'Pithecellobium_racemosum']
14141	LDManHep(a1-3)LDManHep(a1-2)LDManHep	['Pasteurella_multocida']
14142	HexNAc(b1-4)[Fuc(a1-3)]Gal(b1-4)GlcNAc(b1-2)Man(a1-3)[Gal(b1-4)GlcNAc(b1-2)Man(a1-6)]Man(b1-4)GlcNAc(b1-4)[Fuc(a1-6)]GlcNAc	['HumanImmunoDeficiency_Virus']
14143	Gal(b1-4)Fuc(a1-4)Fuc(a1-3)Glc			Bacteria
14144	D-Rha(a1-3)[Xylf(a1-4)]Man(b1-4)D-Rha(b1-4)D-Rha	['Citrobacter_werkmanii', 'Citrobacter_youngae']
14145	[Glc(a1-2)Galf(b1-6)[Glc(a1-2)]Galf(b1-2)][Glc(b1-4)]Man(a1-6)Man(a1-6)Man	['Neotestudina_rosatii', 'Pseudophaeotrichum_sudanense']
14146	GalNAc(a1-3)[GlcNAc(b1-2)]Man(b1-4)Glc(b1-3)GalNAc(a1-4)GalNAc	['Salmonella_riogrande', 'Salmonella_sp']	1
14147	[ManOAc(a1-2)Xyl(b1-4)Xyl(b1-4)][ManOAc(a1-4)GlcA(b1-2)]Man(a1-3)Man(a1-3)[GlcOAcA(b1-4)Xyl(b1-3)Xyl(b1-2)]Man(a1-3)Man	['Tremella_mesenterica']
14148	GalNAc(a1-3)[D-Fuc(a1-2)]Gal(b1-4)GlcNAc(b1-2)Man(a1-3)[NeuNAc(a2-3)Gal(b1-4)GlcNAc(b1-2)Man(a1-6)]Man(b1-4)GlcNAc(b1-4)[D-Fuc(a1-6)]GlcNAc			Chordata
14149	Fruf(a2-6)Glc(a1-2)Fruf	['Beta_vulgaris']
14150	GalOMe(b1-6)GalOMe(b1-3)[GalOMe(b1-6)]GalNAc(b1-4)GlcNAc(b1-2)Man(a1-6)[GalOMe(b1-6)[GalOMe(b1-3)]GalNAc(b1-4)GlcNAc(b1-2)Man(a1-3)][Xyl(b1-2)]Man(b1-4)GlcNAc(b1-4)[Fuc(a1-6)]GlcNAc	['Helix_pomatia']			N
14151	GlcNAc(b1-3)Gal(b1-3)Gal(b1-4)Ery-ol	['Streptococcus_suis']
14152	L-Gal(a1-2)Gal(b1-4)[Fuc(a1-3)]GlcNAc(b1-4)Gal			Chordata
14153	Gal(b1-4)[Fuc(a1-3)]GlcNAc(b1-2)[Gal(a1-3)Gal(b1-4)GlcNAc(b1-4)]Man(a1-3)[GlcNAc(b1-4)][Gal(b1-4)GlcNAc(b1-3)Gal(b1-4)GlcNAc(b1-2)[Gal(b1-4)[Fuc(a1-3)]GlcNAc(b1-6)]Man(a1-6)]Man(b1-4)GlcNAc(b1-4)[Fuc(a1-6)]GlcNAc			Chordata
14154	Man(a1-3)Man(a1-2)Man(1-2)Man-ol	['Histophilus_somni']
14155	GlcNAc(b1-3)Gal(b1-3)GlcNAc(b1-3)Gal(b1-3)GlcNAc(b1-3)GalNAc			Chordata
14156	Rha(a1-3)Xyl(b1-4)Rha(a1-2)D-FucOAc	['Solidago_virgaurea']
14157	Rha(a1-2)Glc(b1-3)[Xyl(b1-4)]Glc			Angiosperms
14158	[D-FucNAc(a1-2)]Rha(a1-3)Rha(a1-2)Rha(a1-3)Rha	['Pseudomonas_amygdali', 'Pseudomonas_fluorescens']
14159	NeuNAc(a2-6)Gal(b1-4)GlcNAc(b1-2)Man(a1-3)[Gal(b1-4)GlcNAc(b1-2)[NeuNAc(a2-3)Gal(b1-4)GlcNAc(b1-4)]Man(a1-6)]Man(b1-4)GlcNAc(b1-4)[Fuc(a1-6)]GlcNAc			Chordata
14160	Kdn(a2-3)Gal(b1-3)GlcNAc(b1-2)Man(a1-3)[GlcNAc(b1-2)[NeuNAc(a2-3)Gal(b1-3)GlcNAc(b1-6)]Man(a1-6)]Man(b1-4)GlcNAc(b1-4)[Fuc(a1-6)]GlcNAc			Chordata
14161	NeuNAc(a2-3)Gal(b1-4)GlcNAc(b1-2)Man(b1-3)[Man(a1-3)Man(a1-6)]Man(a1-4)GlcNAc(b1-4)[D-Fuc(b1-6)]GlcNAc			Chordata
14162	Kdo(a2-4)[GlcNAc(b1-3)[LDManHep(a1-7)]LDManHep(a1-3)[Glc(b1-4)]LDManHep(a1-5)]Kdo			Bacteria
14163	Gal(a1-3)[NeuNAc(a2-6)]GalNAc	['Homo_sapiens', 'Macaca_radiata']	0		O
14164	GalNAcOAcOPGro(b1-3)Gal(a1-6)Glc(b1-3)GalNAc	['Shigella_dysenteriae']
14165	Man(a1-2)Man(a1-2)Man(a1-2)[Man(a1-2)Man(a1-2)Man(a1-6)]Man(a1-3)[Man(a1-3)[Man(a1-2)Man(a1-2)Man(a1-6)]Man(a1-6)]Man(b1-4)GlcNAc(b1-4)GlcNAc			Ascomycota
14166	Rha(a1-3)Rha(a1-2)RhaOMe(a1-3)Rha	['Sinorhizobium_fredii', 'Sinorhizobium_sp']	1
14167	GlcN(a1-7)LDManHep(a1-3)[DDManHep(a1-6)[Gal(a1-4)]DDManHep(a1-6)Glc(b1-4)][LDManHep(a1-6)]LDManHep(a1-2)LDManHep	['Aeromonas_hydrophila']
14168	D-Fuc(a1-2)Gal(a1-3)Gal(a1-4)Gal(b1-3)GalNAc			Eukarya
14169	Rha(a1-2)Rha(a1-2)Rha(a1-1)[Rha(a1-3)]GlcOP-ol	['Streptococcus_agalactiae']
14170	Man(a1-3)Man(a1-2)Man(a1-2)[Man(a1-2)Man(a1-6)]Man(a1-3)[Man(a1-3)[Man(a1-3)Man(a1-2)Man(a1-6)]Man(a1-6)]Man(b1-4)GlcNAc			Ascomycota
14171	Glc(b1-4)DigOMe(b1-4)Ole(b1-4)DigOMe(b1-4)DigOMe			Angiosperms
14172	Gal(a1-3)Gal(b1-4)GlcNAc(b1-2)Man(a1-3)[Man(a1-6)Man(a1-6)]Man(b1-4)GlcNAc(b1-4)GlcNAc			Chordata
14173	[Galf(a1-2)Rha(a1-4)]Gal(b1-4)Glc(a1-4)GlcA(b1-3)GalNAc(b1-3)Gal	['Escherichia_coli']
14174	Rha(a1-4)Glc(b1-2)[Xyl(b1-3)Glc(b1-3)]Glc(b1-4)Gal	['Agave_sisalana']
14175	Glc(a1-4)Glc(a1-6)Glc(a1-4)Glc(a1-4)Glc(a1-6)Glc(a1-4)Glc			Eukarya
14176	Glc(b1-3)[GalNAc(a1-4)GalNAc(a1-4)]GalNAc(a1-4)GalNAc(a1-4)GalNAc(a1-3)Bac			Bacteria
14177	[Man(a1-2)ManOP(a1-2)]Man(a1-6)[Man(a1-2)Man(a1-2)]Man(a1-6)[Man(a1-2)]Man(a1-6)Man	['Porphyromonas_gingivalis ']
14178	Fuc(a1-3)[GalNAc(b1-4)]GlcNAc(b1-2)Man(a1-3)[Fuc(a1-3)[GalNAc(b1-4)]GlcNAc(b1-2)Man(a1-6)]Man(b1-4)GlcNAc(b1-4)[Fuc(a1-6)]GlcNAc	['Bothrops_moojeni', 'Homo_sapiens']	0		N
14179	GlcA(a1-4)GlcN(b1-3)GalN(b1-4)GalANCys(a1-4)GalN(a1-4)GlcA	['Leptothrix_cholodnii']
14180	Glc(a1-3)Glc(a1-3)LDManHepOP(a1-3)LDManHepOPEtn(a1-5)Kdo	['Escherichia_coli']
14181	NeuNAc(a2-3)Gal(b1-4)GlcNAc(a1-2)Man(a1-3)[Gal(b1-4)GlcNAc(a1-2)Man(a1-6)]Man(b1-4)GlcNAc(b1-4)QuiNAc			Chordata
14182	[Galf(b1-5)Galf(b1-2)Man(a1-2)Man(a1-2)Man(a1-2)]Man(a1-6)Man(b1-4)GlcNAc(b1-4)GlcNAcN	['Neurospora_crassa']
14183	NeuNAc(a2-3)Gal(b1-4)GlcNAc(b1-2)Man(a1-3)[Man(a1-6)]Man(b1-4)GlcNAc(b1-4)[D-Fuc(a1-6)]GlcNAc			Eukarya
14184	Glc(a1-3)LDManHep(a1-5)KdoOP	['Alteromonas_addita']	1
14185	GlcA(a1-2)[GlcN(a1-7)]LDManHepOP(a1-3)[D-FucN(b1-6)GlcN(a1-4)[GalAN(a1-6)]Glc(b1-4)]LDManHep(a1-5)KdoOP	['Bordetella_hinzii']
14186	Araf(a1-3)[Araf(a1-3)Araf(a1-5)Araf(a1-5)]Araf			Angiosperms
14187	GalA(a1-4)[GalA(a1-5)]Kdo(a2-4)[Man(a1-5)]Kdo	['Escherichia_coli', 'Rhizobium_leguminosarum']
14188	Gal(a1-3)Gal(a1-4)Gal(b1-4)GlcNAc(b1-6)][Fuc(a1-2)Gal(a1-3)Gal(a1-4)Gal(b1-3)]GalNAc	['Rana_clamitans']			O
14189	Rha(a1-2)[DDManHep(a1-7)LDManHep(a1-3)LDManHep(a1-7)]LDManHep(a1-3)[Glc(b1-4)]LDManHep(a1-5)Kdo(a2-4)Kdo(b1-8)AraN	['Burkholderia_pyrrocinia']	1
14190	GalNAc(b1-4)[NeuNAc(a2-3)]GalNAc(b1-3)Gal(b1-4)Gal(b1-3)[NeuNAc(a2-6)]GalNAc	['Salvelinus_leucomaenis_pluvius']			O
14191	NeuNAc(a2-6)Gal(b1-4)GlcNAc(b1-2)[Gal(b1-4)GlcNAc(b1-4)]Man(a1-3)[Gal(b1-4)GlcNAc(b1-2)[Gal(b1-4)GlcNAc(b1-6)]Man(a1-6)]Man(b1-4)GlcNAc(b1-4)GlcNAc			Chordata
14192	NeuNAc(a2-6)Gal(b1-4)GlcNAc(b1-2)[Gal(b1-4)GlcNAc(b1-4)]Man(a1-3)[GlcNAc(b1-2)Man(a1-6)]Man(b1-4)GlcNAc(b1-4)GlcNAc			Chordata
14193	Glc(b1-4)GlcA(b1-4)[Rha(a1-3)]Glc(b1-4)Rha(a1-3)Glc	['Pseudomonas_sp']
14194	GalNAc(b1-2)Man(a1-3)[GlcNAc(b1-2)Man(a1-6)]Man(b1-4)GlcNAc(b1-4)GlcNAc			Chordata
14195	Gal(a1-3)Man(b1-3)Man(b1-3)[Man(b1-6)]Man(b1-3)Man(b1-6)Gal	['Grifola_frondosa']
14196	LDManHep(a1-3)LDManHep(a1-5)[Kdo(a2-4)]Kdo	['Escherichia_coli']
14197	GalOS(b1-4)IdoOSA(a1-3)GalOS(b1-4)IdoOSA(a1-3)GalOS(b1-4)IdoOSA			Bacteria
14198	Fruf(b2-6)Glc(a1-2)Fruf(b1-2)Fruf	['Lolium_temulentum']
14199	Man(a1-6)Man(a1-6)Man(a1-6)Man	['Corynebacterium_glutamicum', 'Mycolicibacterium_smegmatis']
14200	Glc(a1-2)Glc(a1-2)Glc(a1-3)Man(a1-3)Man(a1-2)[Man(a1-2)Man(a1-6)]Man(a1-3)[Man(a1-3)Man(a1-2)Man(a1-6)[Man(a1-3)]Man(a1-6)]Man(b1-4)GlcNAc(b1-4)GlcNAc	['Saccharomyces_cerevisiae']			N
14201	Rha(a1-4)FucNAc(a1-3)[Hex(a1-4)]QuiNAcN(a1-2)Rha	['Flavobacterium_psychrophilum']
14202	[Man(a1-2)]Gal(a1-6)Gal	['Flammulina_velutipes', 'Laetiporus_sulphureus']
14203	Glc(a1-4)Glc(a1-4)Glc(a1-4)GlcN(a1-4)Glc(a1-4)Glc(a1-4)GlcN			Bacteria
14204	GlcOAcN(b1-4)GlcNAc(b1-4)GlcNAc(b1-4)GlcNAc			Bacteria
14205	GlcOS(b1-3)Qui(b1-3)GlcOS(b1-2)Xyl			Angiosperms
14206	Gal(b1-2)Gal(a1-6)[Glc(b1-4)]Man(b1-4)Glc(b1-4)Man	['Nicotiana_plumbaginifolia', 'Nicotiana_tabacum']
14207	Xyl(b1-2)[Man(a1-6)][Man(a1-3)]Man(b1-4)GlcNAc(b1-4)[Fuc(a1-3)]GlcNAcN	['Brassica_rapa']
14208	GlcNAc(b1-3)[GlcNAc(b1-6)]Gal			none
14209	GlcOSOMe(a1-4)GlcOSOMeA(b1-4)GlcOS(a1-4)IdoOSOEtA(a1-4)GlcNSOS			Bacteria
14210	Gal(b1-4)Xyl(b1-4)Rha(a1-2)D-Fuc	['Polygala_senega', 'Polygala_tenuifolia']
14211	Glc(a1-3)Glc(a1-3)Glc(a1-6)Glc	['Leuconostoc_mesenteroides']
14212	GlcNAc(b1-4)GlcNAc(a1-8)DLGalNonUloNAcN(b2-3)FucNAm			Bacteria
14213	DDManHep(a1-3)Fuc(a1-3)GlcN(b1-2)[Glc(a1-4)Gal(b1-7)]DDManHep(a1-2)LDManHep(a1-3)LDManHepOPEtn(a1-5)Kdo(a2-6)GlcN(b1-6)GlcN			Bacteria
14214	NeuNGc(a2-3)Gal(b1-4)GlcNAc(b1-3)[Gal(b1-4)GlcNAc(b1-6)]Gal(b1-4)GlcNAc(b1-3)Gal(b1-4)Glc			Chordata
14215	Gal(a1-3)[L-XylHex(a1-2)]Gal			Bacteria
14216	GlcNAc(b1-2)Man(a1-3)[Man(a1-6)]Man(b1-4)GlcNAc(b1-4)[Gal(b1-4)Fuc(a1-6)]GlcNAc			Animalia
14217	Kdn(a2-3)Gal(b1-3)[NeuNAc(a2-6)]GalNAc(b1-4)Gal(b1-4)Glc			Chordata
14218	GlcNAc(b1-2)Man(b1-3)[GlcNAc(b1-4)][GlcNAc(b1-2)Man(a1-6)]Man(b1-4)GlcNAc(b1-4)GlcNAc			Chordata
14219	GlcNAc(b1-2)[Glc(b1-6)]Gal(b1-3)GalNAc(b1-4)2,7-Anhydro-Kdo	['Cronobacter_malonaticus']
14220	NeuOFo(a2-3)Gal(b1-3)GalNAc			Bacteria
14221	Glc(a1-3)Glc(b1-2)GlcOAc(a1-3)Man(a1-3)GlcOAc(a1-3)Glc			Bacteria
14222	Glc(a1-4)Glc(a1-4)Glc(a1-4)Glc(a1-4)Glc(a1-4)Glc(a1-4)GlcN			Bacteria
14223	Man(a1-3)[Man(a1-6)]Man(b1-4)GlcNAc(b1-4)[D-Fuc(a1-3)]GlcNAc			Angiosperms
14224	Xyl(b1-4)[Gal(a1-2)][RhaOMe(a1-3)]Fuc(a1-3)[XylOMe(b1-4)]Glc	['ParameciumBursariaChlorella_Virus']
14225	Fuc(a1-3)[NeuNAc(a2-3)D-Fuc(a1-4)]GlcNAc			Eukarya
14226	L-Lyx(a1-2)Ara(a1-2)GlcA	['Glycine_max']
14227	Fuc(a1-3)[GalNAc(b1-4)]GlcNAc(b1-2)Man(a1-3)[Man(a1-6)]Man(b1-4)GlcNAc(b1-4)[Fuc(a1-3)][Fuc(a1-6)]GlcNAc	['Apis_mellifera']			N
14228	Kdo(a2-4)[LDManHep(a1-4)Kdo(a2-6)GlcN(a1-4)GalA(a1-3)[GalA(b1-7)LDManHep(a1-7)]LDManHep(a1-3)[Gal(b1-6)Glc(b1-4)]LDManHep(a1-5)]Kdo			Bacteria
14229	GlcA(a1-2)LDManHep(a1-3)[Gal(b1-4)[LegNAc(a2-6)]Glc(b1-4)]DDManHep(a1-5)Kdo			Bacteria
14230	Fuc(a1-2)Gal(b1-4)GlcNAc(b1-2)Man(a1-3)[Gal(b1-4)GlcNAc(b1-2)[Gal(b1-4)GlcNAc(b1-6)]Man(a1-6)]Man(b1-4)GlcNAc(b1-4)GlcNAc	['Homo_sapiens']	0		N
14231	GlcN(b1-4)GlcNAc(b1-4)GlcNAc(b1-4)GlcNAc			Bacteria
14232	NeuNAc(a2-3)GalOS(b1-4)[Fuc(a1-3)]GlcNAcOS(b1-3)Gal(b1-4)Glc			Chordata
14233	Glc(b1-3)RhaOMe(a1-3)RhaOMe			Bacteria
14234	Fuc(a1-2)Gal(b1-3)[GalNAc(a1-4)Gal(b1-4)GlcNAc(a1-6)]GalNAc			Chordata
14235	Gal(a1-3)[NeuNGc(a2-3)[GalNAc(a1-4)]Gal(a1-4)GlcNAc(a1-6)]GalNAc			Chordata
14236	QuiNAc(b1-3)Ribf(b1-4)Gal(b1-3)GalNAc(a1-4)QuiNAc	['Escherichia_coli']
14237	GalA(a1-2)Rha(a1-4)GalA(a1-2)Rha(a1-4)GalA(a1-2)[GalA(a1-4)]Rha	['Bupleurum_falcatum']
14238	Gal(b1-4)GlcNAc(b1-3)Gal(b1-4)GlcNAc(b1-3)Gal(b1-4)GlcNAc(b1-2)Man(a1-3)[Gal(b1-4)GlcNAc(b1-3)Gal(b1-4)GlcNAc(b1-3)Gal(b1-4)GlcNAc(b1-2)Man(a1-6)]Man(b1-4)GlcNAc(b1-4)[Fuc(a1-6)]GlcNAc	['Rattus_norvegicus']			N
14239	[Parf(b1-3)]Fuc(a1-3)Man(a1-4)Fuc(a1-3)GalNAc(a1-2)Fuc	['Yersinia_pseudotuberculosis']	1
14240	ManNAcA(b1-2)Rha(a1-3)Rha(b1-4)GlcNAc(a1-4)ManNAcA	['Escherichia_coli', 'Pragia_fontium']	1
14241	Glc(b1-2)[GalN(a1-2)Man(b1-4)]Man(a1-5)Kdo(a2-6)GlcN(b1-6)GlcN			Bacteria
14242	Gal(b1-4)[Fuc(a1-3)]GlcNAc(b1-3)[NeuNAc(a2-6)]GalNAc			Chordata
14243	Gal(a1-3)[Fuc(a1-2)]Gal(b1-3)GalNAc(a1-3)GalNAc			Bacteria
14244	NeuNAc(a2-6)Gal(b1-4)GlcNAc(b1-2)Man(a1-3)[GlcNAc(b1-4)][GlcNAc(b1-2)Man(a1-6)]Man(b1-4)GlcNAc(b1-4)[D-Fuc(a1-6)]GlcNAc			Chordata
14245	GlcOMe(b1-3)Glc(b1-4)Qui(b1-2)[GlcOMe(b1-3)Glc(b1-4)]Xyl			Bacteria
14246	GlcNAc(b1-3)[Gal(a1-3)Gal(b1-4)GlcNAc(b1-6)]Gal			Bacteria
14247	GlcA(b1-3)Gal(b1-3)GalNAc(a1-4)GalNAc(b1-4)GlcNAc(b1-3)Man(b1-4)Glc			none
14248	Gal(b1-4)[Fuc(a1-3)]GlcNAc(b1-3)Gal(b1-4)[Fuc(a1-3)]GlcNAc(b1-3)Glc			Animalia
14249	Fuc(a1-4)[Gal(b1-3)]GlcNAc(b1-3)[NeuNAc(a2-6)]GalNAc	['Homo_sapiens', 'Xenopus_tropicalis']	0		O
14250	Kdo(a2-4)Kdo(a2-4)[Glc(a1-3)Hep(a1-3)HepOPPEtn(a1-5)]Kdo(a2-6)GlcOPN(b1-6)GlcN			Bacteria
14251	NeuNGc(a2-3)[Gal(a1-4)GalNAc(b1-4)]Gal(b1-3)GalNAc			Chordata
14252	GlcA(b1-4)Glc(b1-4)Rha			Bacteria
14253	Fuc(a1-2)Gal(b1-3)[Fuc(a1-4)]GlcNAc(b1-3)Gal(b1-3)[Fuc(a1-4)]GlcNAc(b1-3)Gal(b1-4)Glc			Chordata
14254	NeuNAc(a2-3)Gal(b1-3)GalNAc(b1-4)[NeuNAc(a2-8)NeuNAc(a2-3)]Gal(b1-4)Glc	['Escherichia_coli']	1
14255	Man(a1-3)[Man(a1-6)]Man(b1-4)GlcNAc(b1-4)[Gal(b1-4)Fuc(a1-6)][Fuc(a1-3)]GlcNAc	['Todarodes_pacificus']			N
14256	Glc(a1-2)Glc(a1-3)Glc(a1-3)Man(a1-2)Man(a1-2)Man(a1-3)[Man(a1-2)Man(a1-3)Man(a1-6)]Man(b1-4)GlcNAc(b1-4)GlcNAc	['Mus_musculus']			N
14257	GlcNAc(a1-2)LDManHepOP(a1-2)[Gal(b1-4)Glc(b1-4)]LDManHep(a1-5)Kdo			Bacteria
14258	Araf(a1-3)Gal(a1-4)Gal			Columbiformes
14259	Kdo(a2-4)[D-FucN(a1-3)QuiN(b1-3)Rha(a1-3)[Glc(a1-6)]Glc(b1-3)[Glc(a1-4)]GalN(a1-3)LDManHepOP(a1-3)LDManHepOP(a1-5)]Kdo(a2-6)GlcOPN(b1-6)GlcN			Bacteria
14260	Gal(b1-4)GlcNAc(b1-4)[Gal(b1-4)GlcNAc(b1-6)]Gal			Bacteria
14261	Galf(b1-6)GalNAc(b1-3)GalOP(a1-6)GalNAc(a1-3)[D-Rha(a1-2)]D-Rha(b1-4)Glc(b1-6)Galf	['Streptococcus_gordonii']
14262	Man(a1-2)Man(a1-2)Man(a1-3)Man(a1-3)ManOMe	['Escherichia_coli']
14263	Glc(b1-4)Rha(b1-3)[Glc(a1-6)]Gal	['Salmonella_senftenberg']
14264	GalNAc(b1-6)Galf(b1-3)Glc(b1-6)Galf(b1-1)Rib			Bacteria
14265	Kdo(a2-4)[LDManHep(a1-2)DDManHep(a1-2)[Glc(b1-3)GalN(a1-4)]GalA(a1-3)[LDManHep(a1-7)]LDManHepOPEtn(a1-3)[Glc(b1-4)]LDManHep(a1-5)][AraN(b1-8)]Kdo			Bacteria
14266	D-Fuc(a1-2)Gal(b1-3)[Glc(b1-3)[D-Fuc(a1-4)]GlcNAc(b1-6)]GalNAc			none
14267	GalANSerAc(a1-4)GalN(a1-4)GalA(a1-4)GlcN	['Leptothrix_cholodnii']
14268	Glc(a1-2)Glc(a1-3)Glc(a1-3)Man(a1-2)Man(a1-2)Man(a1-3)[Man(a1-2)Man(a1-6)[Man(a1-3)]Man(a1-6)]Man(b1-4)GlcNAc(b1-4)GlcNAc	['Cricetulus_griseus', 'Saccharomyces_cerevisiae']			N
14269	GlcN(b1-4)[Fuc(a1-6)]GlcN			Bacteria
14270	GlcNAc(b1-3)Gal(b1-4)GlcNAc(b1-3)[GlcNAc(b1-6)]Gal			Chordata
14271	Col(a1-3)[NeuNAc(a2-3)Gal(b1-4)]GlcNAc(b1-3)Gal			Bacteria
14272	Man(a1-3)Man(a1-2)Man(a1-2)ManOMe	['Escherichia_coli']
14273	Gal(b1-4)GlcNAc(b1-3)[Gal(a1-3)Gal(b1-4)GlcNAc(b1-6)]Gal(b1-4)GlcNAc(b1-3)Gal(b1-4)Glc			Chordata
14274	GlcNAcANAla(b1-4)ManNAcNAmA(b1-4)QuiNAc-ol	['Vibrio_anguillarum']
14275	Gal(b1-4)[Fuc(a1-3)]GlcNAc(b1-2)[Gal(b1-4)GlcNAc(b1-4)]Man(a1-3)[Gal(b1-4)GlcNAc(b1-2)[Gal(b1-4)GlcNAc(b1-6)]Man(a1-6)]Man(b1-4)GlcNAc(b1-4)[Fuc(a1-6)]GlcNAc			Monjiviricetes
14276	NeuNAc(a2-6)Gal(b1-4)GlcNAc(b1-2)[NeuNAc(a2-3)Gal(b1-4)GlcNAc(b1-4)]Man(a1-3)[NeuNAc(a2-3)Gal(b1-4)GlcNAc(b1-2)Man(a1-6)]Man(b1-4)GlcNAc(b1-4)[Fuc(a1-6)]GlcNAc			Chordata
14277	GlcA(b1-4)[Gal(a1-3)]FucNAc(a1-3)GlcNAc(a1-3)GlcA	['Proteus_genomospecies']
14278	Man(b1-4)GlcNAc(b1-4)[Fuc(b1-6)]GlcNAc			Animalia
14279	GlcNAc(b1-4)Glc(b1-3)Glc(b1-3)Glc			Bacteria
14280	GlcA(a1-3)[GlcA(a1-3)Man(a1-4)Glc(a1-3)Glc(b1-4)]Man(b1-4)Glc(a1-3)Glc			Bacteria
14281	L-XylOMe(b1-4)Rha(a1-4)Rha(a1-2)Rha			Angiosperms
14282	Glc(b1-2)Glc(b1-3)Gal			Bacteria
14283	Gal(b1-3)[NeuNGc(a2-8)NeuNGc(a2-8)NeuNGc(a2-8)NeuNGc(a2-8)NeuNGc(a2-6)]GalNAc			Chordata
14284	Gal(b1-4)Glc(a1-2)Fruf	['Bifidobacterium_bifidum']
14285	Glcf(b1-2)Xyl(b1-4)Rha(b1-4)[Xyl(b1-3)]Xyl	['Polygala_klotzschii']
14286	Rha(a1-3)Rha(b1-4)GlcNAc(b1-3)[ManNAc(b1-2)]Rha(a1-3)Rha	['Escherichia_coli']
14287	GlcOPyr(b1-2)[Rha(a1-3)][GlcA(a1-3)Man(a1-3)Glc(b1-4)]Man			Aves
14288	Rha(a1-3)Gal(a1-3)GlcNAc(b1-3)Rha(a1-3)Rha(a1-3)Rha(a1-3)Rha(b1-4)GlcNAcOP(a1-6)MurNAc	['Streptococcus_agalactiae']
14289	Kdo(b2-3)Gal(b1-4)Gal(a1-3)Gal			Bacteria
14290	b-Tri-ol(1-6)Glc(b1-6)Gal(a1-3)Glc(a1-3)aldehyde-L-Gro			Bacteria
14291	Fuc(a1-2)Gal(b1-3)GlcNAc(b1-3)[NeuNAc(a2-3)Gal(b1-4)[Fuc(a1-3)]GlcNAc(b1-6)]GalNAc			Chordata
14292	GlcOP(a1-6)GlcOAcNBut(a1-4)GalNAc(a1-3)GalNAc(b1-2)GlcOP	['Hafnia_alvei']
14293	GlcOSA(b1-3)Gal(b1-4)[Fuc(a1-2)]Gal(b1-3)GalNAc	['Rana_temporaria']			O
14294	Araf(b1-2)D-6dAltHep(b1-2)D-Fuc(a1-2)Araf	['Campylobacter_jejuni']
14295	Fruf(b2-6)Fruf(b2-6)Fru	['Bacillus_pumilus']
14296	LDManHep(a1-2)LDManHep(a1-3)LDManHep(a1-5)KdoOP(a2-6)GlcOPN(b1-6)GlcOPN	['Aeromonas_hydrophila']
14297	Glc(b1-3)Rha(a1-2)[Glc(b1-3)]Ara	['Mangifera_indica']
14298	Gal(b1-4)[Fuc(a1-3)]GlcNAc(b1-2)[Gal(b1-4)GlcNAc(b1-4)]Man(a1-3)[Gal(b1-4)GlcNAc(b1-3)Gal(b1-4)GlcNAc(b1-2)[Gal(b1-4)GlcNAc(b1-6)]Man(a1-6)]Man(b1-4)GlcNAc(b1-4)GlcNAc			Chordata
14299	NeuNAc(a2-8)NeuNAc(a2-3)Gal(b1-4)GlcNAc(b1-3)Gal(b1-4)GlcNAc(b1-3)Gal(b1-4)Glc			none
14300	Man(a1-2)Man(a1-2)Man(a1-3)[Man(a1-3)[Man(a1-2)Man(a1-6)]Man(a1-6)]Man(b1-4)GlcNAc(a1-4)GlcNAc			Ascomycota
14301	Araf(a1-5)Araf(a1-3)Araf(a1-3)[Rha(a1-4)GlcA(b1-6)]Gal(b1-6)[Gal(b1-3)Gal(b1-6)Gal(b1-3)]Gal(b1-3)[Araf(a1-3)Araf(a1-3)[GlcA(b1-6)]Gal(b1-6)]Gal	['Arabidopsis_thaliana']
14302	D-Rha(a1-3)D-Rha(a1-2)D-Rha(a1-2)a-Tri-ol			Bacteria
14303	NeuNAcOAcOMe(a2-3)Gal(b1-4)Glc			Bacteria
14304	[FucNBut(a1-4)]Gal(a1-4)GalNAc(b1-3)Gal(a1-3)GlcNAc(b1-3)Gal	['Acinetobacter_sp']	1
14305	GlcNMeOCmOVac(b1-4)GlcNAc(b1-4)GlcNAc(b1-4)GlcNAc(b1-4)[D-Araf(a1-6)]GlcNAc	['Azorhizobium_caulinodans']
14306	Neu(b2-3)Gal(b1-4)Glc			Eukarya
14307	GalN(a1-2)[Glc(a1-3)]Man(b1-4)[Glc(b1-2)]Man(a1-5)Kdo(a2-6)GlcN(b1-6)GlcN-ol	['Francisella_tularensis']
14308	GalNAc(b1-4)[Fuc(a1-3)]GlcNAc(b1-3)[Fuc(a1-2)Fuc(a1-4)Kdn(a2-6)]GalNAc			Animalia
14309	Araf(a1-3)[Araf(a1-2)[Araf(a1-3)][Xyl(b1-4)]Xyl(b1-4)]Xyl(b1-4)Xyl(b1-4)Xyl			Angiosperms
14310	Gal(b1-4)GlcNAc(b1-3)Gal(b1-4)Glc-ol(1-3)a-Tri-ol			Bacteria
14311	Gal(a1-3)ManOPyr(a1-3)Rha(a1-3)Gal	['Rhodococcus_hoagii']
14312	NeuNGc(a2-3)Gal(b1-4)GlcNAc(b1-3)[GlcNAc(b1-6)]Gal(b1-4)GlcNAc(b1-3)Gal(b1-4)Glc			Chordata
14313	GlcNMeOVac(b1-4)GlcNAc(b1-4)GlcNAc(b1-4)GlcNAc(b1-4)GlcNAcOS	['Rhizobium_tropici']
14314	NeuNAc(a2-6)Gal(b1-4)GlcNAcOS			Eukarya
14315	NeuNAc(a2-3)Gal(b1-3)GlcNAc(b1-2)[NeuNAc(a2-3)Gal(b1-3)GlcNAc(b1-4)]Man(a1-3)[NeuNAc(a2-3)Gal(b1-4)GlcNAc(b1-2)[NeuNAc(a2-3)Gal(b1-3)GlcNAc(b1-6)]Man(a1-6)]Man(b1-4)GlcNAc(b1-4)[Fuc(a1-6)]GlcNAc			Chordata
14316	Glc(a1-2)LDManHep(a1-6)[LDManHep(a1-2)]DDManHepOPGroA(a1-5)KdoOPN(a2-6)GlcOPN(b1-6)GlcOPN	['Shewanella_japonica']
14317	[Glc(b1-6)]Glc(b1-3)[Glc(b1-3)Glc(b1-6)]Glc(b1-3)Glc	['Epicoccum_nigrum']
14318	Fuc(a1-2)Gal(b1-3)[Fuc(a1-2)][GlcNAc(b1-6)]Gal(b1-3)[Fuc(a1-4)[GlcNAc(b1-3)]GlcNAc(b1-6)]GalNAc	['Bufotes_viridis']			O
14319	Rha(a1-3)Rha(a1-2)[D-FucNAc(a1-3)]Rha(a1-3)Rha(a1-3)Rha	['Pseudomonas_holci']
14320	Man(a1-2)Man(a1-3)[Man(a1-2)[Man(a1-6)]Man(a1-6)]Man			Mammalia
14321	[Glc(b1-6)]Glc(b1-3)Glc(b1-3)Glc	['Lentinula_edodes', 'Paenibacillus_polymyxa']
14322	Man(a1-3)[Man(a1-6)]Man(b1-4)GlcNAc(b1-4)[Fuc(b1-3)]GlcNAc			Animalia
14323	Glc(a1-4)Gal(b1-6)Glc(a1-2)Glc(a1-4)Glc(a1-3)[GalA(b1-7)LDManHep(a1-7)]LDManHep(a1-3)LDManHepOPPEtn(a1-5)Kdo	['Citrobacter_werkmanii']	1
14324	Man(a1-3)[Xyl(b1-2)][Man(a1-6)]Man(b1-4)GlcNAc(b1-4)GlcNAcN	['Ricinus_communis']
14325	Rha(a1-6)Man(a1-3)D-Fuc(a1-3)GlcNAc(b1-3)Rha	['Enterobacter_sp', 'Pantoea_agglomerans']
14326	Kdo(a2-4)[FucN(a1-3)QuiNAc(b1-3)Rha(a1-3)[Glc(a1-6)]Glc(b1-3)[Glc(a1-4)]GalN(a1-3)HepOP(a1-3)HepOP(a1-5)]Kdo(a2-6)GlcOPN(b1-6)GlcN			Bacteria
14327	NeuNAc(a2-6)Gal(b1-4)GlcNAc(b1-2)[NeuNAc(a2-3)Gal(b1-4)GlcNAc(b1-6)]Man(a1-3)[NeuNAc(a2-3)Gal(b1-4)GlcNAc(b1-2)Man(a1-6)]Man(b1-4)GlcNAc(b1-4)[Fuc(a1-6)]GlcNAc			Chordata
14328	Araf(a1-2)[Xyl(a1-6)Glc(b1-4)[Xyl(a1-6)]Glc(b1-4)[Fuc(a1-2)Gal(b1-2)Xyl(a1-6)]Glc(b1-4)Glc(b1-4)][Xyl(a1-6)]Glc(b1-4)[Xyl(a1-6)]Glc(b1-4)[Xyl(a1-6)]Glc(b1-4)Glc			Angiosperms
14329	Man(b1-4)[Man(a1-6)]Man(a1-4)GlcNAc(b1-4)GlcNAc			Eukarya
14330	[Glc(b1-4)Glc(b1-4)]Glc(b1-6)Glc(b1-6)Glc	['Ganoderma_lucidum']
14331	Glc(b1-4)[Xyl(a1-6)]Glc(b1-4)[Xyl(a1-6)]Glc(b1-4)[Xyl(a1-6)]Glc(b1-4)Glc			Angiosperms
14332	Glc(a1-4)Glc(a1-4)Glc(a1-4)Glc(a1-4)Xyl			Angiosperms
14333	Man(a1-2)Man(a1-2)[Man(a1-6)Man(a1-6)Man(a1-6)]Man(a1-3)[Man(a1-3)[Man(a1-2)Man(a1-6)]Man(a1-6)]Man(b1-4)GlcNAc(b1-4)GlcNAc			Ascomycota
14334	GlcOMeA(a1-2)Xyl(b1-4)Xyl	['Carpinus_betulus', 'Dracaena_trifasciata', 'Gossypium_hirsutum', 'Thuja_plicata', 'Zea_mays']
14335	Rha(a1-3)GlcNAc(b1-2)Rha(a1-2)Rha(a1-3)Rha(a1-3)GlcNAc(b1-2)Rha(a1-2)Rha	['Shigella_flexneri']
14336	Kdn(a2-6)Gal(b1-4)GlcNAc(b1-2)Man(a1-3)[Gal(b1-4)GlcNAc(b1-2)[Gal(b1-4)GlcNAc(b1-6)]Man(a1-6)]Man(b1-4)GlcNAc(b1-4)GlcNAc			Chordata
14337	Galf(a1-4)GalNAc(b1-4)RhaOAc(a1-3)GlcNAc(b1-2)Galf	['Salmonella_sp']	1
14338	NeuNAc(a2-6)Gal(b1-3)[GlcNAc(b1-6)]GalNAc	['Homo_sapiens']	0		O
14339	Man(a1-6)Man(a1-6)[Man(a1-2)]Man(a1-6)[Man(a1-2)Man(a1-2)]Man(a1-6)[Man(a1-2)Man(a1-2)Man(a1-2)]Man(a1-6)[Man(a1-2)Man(a1-2)Man(a1-2)Man(a1-2)]Man(a1-6)[Man(a1-2)Man(a1-2)Man(a1-2)Man(a1-2)Man(a1-2)]Man(a1-6)[Man(a1-2)Man(a1-2)Man(a1-2)Man(a1-2)Man(a1-2)Man(a1-2)]Man(a1-6)[Man(a1-2)Man(a1-2)Man(a1-2)Man(a1-2)Man(a1-2)Man(a1-2)Man(a1-2)]Man(a1-6)Man	['Aspergillus_wentii']
14340	GlcA(b1-4)FucNAcOAc(a1-3)[Glc(b1-4)]GlcNAc(b1-6)Gal(a1-4)GlcA	['Escherichia_coli']
14341	Man(a1-3)[ManOMe(a1-6)][Xyl(b1-2)]Man			Eukarya
14342	GalOS(b1-4)GlcNAcOS(b1-4)Gal			Bacteria
14343	Rha(a1-2)Rha(a1-2)Rha(a1-2)Rha(a1-3)Rha(a1-3)Man(a1-5)[GlcN(b1-2)Gal(b1-4)Gal(b1-8)Kdo(a2-4)]Kdo	['Agrobacterium_tumefaciens']
14344	FucNAc(a1-3)FucNAc(a1-3)QuiNAc(b1-3)FucNAc	['Pseudomonas_chlororaphis']	1
14345	[Galf(b1-5)Galf(b1-6)]Man(a1-2)[Galf(b1-5)Galf(b1-6)]Man(a1-6)Man(a1-2)Man(a1-2)Man	['Aspergillus_fumigata', 'Aspergillus_fumigatus']
14346	Glc(b1-4)D-6dAraHexOMe(b1-4)D-6dAraHexOMe(b1-4)D-6dAraHexOMe(b1-4)DigOMe(b1-4)DigOMe	['Cynanchum_caudatum']
14347	Glc(b1-2)GlcOPam(b1-4)Glc	['Rhodotorula_babjevae', 'Starmerella_bombicola']
14348	Glc(a1-3)[Gal(a1-6)]Glc(a1-3)[LDManHep(a1-7)]LDManHepOP(a1-3)LDManHepOP(a1-5)[Rha(a1-5)[Kdo(a2-4)]Kdo(a2-4)]Kdo	['Escherichia_coli']
14349	NeuNAc(a2-3)Gal(b1-4)GlcNAc(b1-4)Man(a1-3)[NeuNAc(a2-3)Gal(b1-4)GlcNAc(b1-2)[NeuNAc(a2-3)Gal(b1-4)GlcNAc(b1-6)]Man(a1-6)]Man(b1-4)GlcNAc(b1-4)GlcNAc			Chordata
14350	GlcNAcOPyr(b1-4)[GlcOPyr(b1-3)]GalNAc(a1-3)LDManHepOPOCm(a1-3)LDManHepOP(a1-5)[Kdo(a2-4)]Kdo(a2-6)GlcOPN(b1-6)GlcOPN	['Pseudomonas_stutzeri']
14351	GalNAc(b1-4)Gal(b1-3)D-FucNAcN(b1-4)GalNAc	['Providencia_alcalifaciens']
14352	NeuNAcOS(a2-3)Gal(b1-4)GlcNAc(b1-6)[NeuNAc(a2-3)Gal(b1-3)]GalNAc	['Homo_sapiens']	0
14353	Rha(a1-3)Rha(a1-2)[D-FucNAc(a1-3)]Rha(a1-3)Rha(a1-2)Rha	['Pseudomonas_holci']
14354	Gal(a1-3)Gal(b1-4)GlcNAc(b1-3)Gal(b1-4)GlcNAc(b1-3)Gal(b1-4)GlcNAc(b1-3)Gal(b1-4)Glc	['Escherichia_coli']
14355	Kdo(a2-4)[Gal(a1-2)Gal(a1-2)[Glc(b1-3)]Glc(a1-3)Glc(a1-3)[GlcN(a1-7)LDManHep(a1-7)]LDManHepOP(a1-3)LDManHepOP(a1-5)]Kdo(a2-6)GlcOPN(b1-6)GlcN			Bacteria
14356	Glc(b1-4)D-6dAraHexOMe(b1-4)DigOMe(b1-4)DigOMe	['Cynanchum_caudatum']
14357	Man(a1-3)Man(b1-4)GlcNAc(b1-4)[Fuc(b1-3)][Fuc(a1-6)]GlcNAc			Chordata
14358	Gal(a1-3)Gal(b1-4)GlcNAc(b1-2)[GlcNAc(b1-4)]Man(a1-3)[GlcNAc(b1-2)[GlcNAc(b1-6)]Man(a1-6)]Man(b1-4)GlcNAc(b1-4)[Fuc(a1-6)]GlcNAc			Chordata
14359	GlcNAc(b1-2)LDManHep(a1-3)[Gal(b1-4)GlcNAc(b1-3)Gal(b1-4)Glc(b1-4)]LDManHep			Bacteria
14360	GalNAc(a1-3)[Fuc(a1-2)]Gal(b1-4)GlcNAc(b1-2)Man(a1-3)[Gal(b1-4)GlcNAc(b1-2)[Gal(b1-4)GlcNAc(b1-6)]Man(a1-6)]Man(b1-4)GlcNAc(b1-4)[Fuc(a1-6)]GlcNAc			Chordata
14361	Glc(a1-3)Glc(a1-3)[LDManHep(a1-7)]LDManHep(a1-3)LDManHepOPPEtn(a1-5)Kdo	['Hafnia_alvei']
14362	Fuc(a1-3)[Gal(b1-4)]GlcNAc(b1-3)Gal(b1-4)GlcNAc(b1-6)[Fuc(a1-2)Gal(b1-4)GlcNAc(b1-3)]GalNAc	['Homo_sapiens']	0		O
14363	GlcAOLac(b1-6)Glc(b1-4)Gal(a1-4)Glc(b1-4)Xyl	['Nostoc_commune']
14364	GlcNAcAN(b1-4)GlcNAcAN(b1-3)GalNAc-onic			Bacteria
14365	Xyl(b1-2)[Man(a1-3)]Man(a1-4)Gal(b1-6)Man	['Cryptococcus_neoformans']
14366	6dTalOAc(a1-3)Gal(b1-7)Kdo(a2-3)6dTalOAc	['Pseudoalteromonas_flavipulchra']
14367	Gal(a1-6)Glc(a1-4)RhaOPEtn(a1-3)GalNAc(b1-3)Gal	['Porphyromonas_gingivalis ']	1
14368	Man(a1-2)[Gal(b1-3)]Glc			Dicotyledons
14369	ManOP(a1-3)Man(a1-3)Man(a1-3)Man(a1-2)Man	['Nakazawaea_holstii']
14370	D-RhaOMe(a1-3)D-Rha(a1-3)[D-Fucf(a1-4)]D-Rha(a1-2)D-Rha(a1-2)D-Rha	['Pseudomonas_savastanoi']
14371	GlcNS(a1-4)IdoOSA(a1-4)GlcNSOS(a1-4)IdoOSA			Bacteria
14372	GlcNAc(b1-4)GlcA(b1-3)GlcNAc(b1-4)GlcA	['Escherichia_coli']
14373	Xyl(b1-5)Araf(a1-5)Araf(a1-3)Ara	['Opuntia_ficusindica']
14374	Gal(b1-4)GlcNAc(b1-2)Man(a1-3)[Man(a1-3)Man(a1-6)]Man(a1-4)GlcNAc(b1-4)[Fuc(a1-6)]GlcNAc			Eukarya
14375	[Glc(b1-3)][Glc(b1-4)]GalNAc(a1-3)GalNAc(b1-5)RibOP-ol(1-5)GalNAc	['Lactococcus_lactis']
14376	D-Apif(b1-3)[Gal(b1-4)Xyl(b1-4)]Rha(a1-2)[Rha(a1-3)]D-Fuc			Angiosperms
14377	Araf(a1-3)[Araf(a1-2)[Araf(a1-3)Araf(a1-3)][Araf(a1-3)[Araf(a1-2)[Araf(a1-3)Araf(a1-3)]Xyl(a1-4)]Xyl(a1-4)]Xyl(a1-4)]Xyl			Angiosperms
14378	GalNAc(a1-3)[Fuc(a1-2)]Gal(b1-3)GlcNAc(b1-3)Gal(b1-3)[Gal(b1-4)GlcNAc(b1-6)]GalNAc			Chordata
14379	Glc(a1-6)Glc(a1-6)Glc(a1-6)Glc(a1-2)Glc			Bacteria
14380	D-RhaOFoN(a1-2)D-Rha(a1-2)D-RhaOFoN(a1-2)D-Rha(a1-2)D-RhaOFoN			Bacteria
14381	Gal(b1-6)Glc(b1-6)Glc			Bacteria
14382	Gal(b1-4)GlcNAc(b1-2)Man(a1-3)[Gal(b1-6)Man(a1-6)]Man(b1-4)GlcNAc(b1-4)GlcNAc	['Megathura_crenulata']			N
14383	Man(a1-5)[Kdo(a2-4)]Kdo	['Rhizobium_leguminosarum']
14384	Glc(b1-6)Glc(a1-4)GlcN(a1-4)[LDManHep(a1-2)DDManHep(a1-2)]GalA(a1-3)[LDManHep(a1-7)]LDManHep(a1-3)[Glc(b1-4)]LDManHep(a1-5)Kdo	['Erwinia_amylovora']
14385	Glc(a1-4)Glc(a1-2)Fruf	['Eucalyptus_sp']
14386	GlcA(b1-3)Gal(b1-3)[GlcNAc(b1-6)]GalNAc	['Rana_sphenocephala']			O
14387	Kdo(a2-4)[Gal(a1-2)Gal(a1-2)[Glc(b1-2)[GalNAc(a1-3)]Man(b1-4)Man(b1-3)GlcNAc(b1-3)Glc(a1-3)]Glc(a1-3)Glc(a1-3)[LDManHep(a1-7)]LDManHepOP(a1-3)LDManHepOPPEtn(a1-5)]Kdo			Bacteria
14388	Glc(b1-3)[Glc(b1-4)GlcA(b1-6)]Glc(b1-3)Glc(b1-3)Glc	['Ganoderma_atrum']
14389	GalNAc(a1-3)Gal(b1-4)GlcNAc(b1-3)Gal(b1-4)Glc			Bacteria
14390	Fuc(a1-2)[GalNAc(a1-3)]Gal(b1-4)GlcNAc(b1-2)Man(a1-3)[Gal(b1-4)GlcNAc(b1-2)Man(a1-6)][GlcNAc(b1-4)]Man(b1-4)GlcNAc(b1-4)[Fuc(a1-6)]GlcNAc	['Homo_sapiens']	0		N
14391	Col(a1-2)Gal(b1-3)GlcNAc			Bacteria
14392	GlcNAc(a1-7)LDManHep(a1-2)[LDManHep(a1-6)]LDManHep(a1-3)[Glc(b1-4)][Glc(a1-6)]LDManHep(a1-5)Kdo(a2-6)GlcNAc(b1-6)GlcNAc			Bacteria
14393	Rha(a1-3)[Xyl(b1-2)][Xyl(b1-4)]Rha(a1-3)Rha(a1-2)Rha	['Stenotrophomonas_maltophilia']	1
14394	Gal(a1-3)Glc(a1-3)Rha			Bacteria
14395	8eLegNAcNAc(a2-4)GlcA(b1-4)GlcA(b1-3)GlcNAc(a1-8)8eLegNAcNAc	['Providencia_stuartii']
14396	Fuc(a1-2)Gal(b1-3)[Fuc(a1-4)]GlcNAc(b1-3)Gal(b1-4)GlcNAc(b1-3)Gal(b1-4)GlcNAc(b1-6)[NeuNAc(a2-3)Gal(b1-3)]GalNAc	['Homo_sapiens']	0		O
14397	GlcNAc(b1-2)Glc(a1-3)RhaOMe	['Shigella_flexneri']
14398	NeuNAc(a2-6)Gal(b1-4)GlcNAc(b1-2)Man(a1-3)[NeuNAc(a2-6)Gal(b1-4)GlcNAc(b1-2)[Gal(b1-4)GlcNAc(b1-4)]Man(a1-6)]Man(b1-4)GlcNAc(b1-4)GlcNAc			Chordata
14399	Man(b1-2)Man(a1-3)[Gal(b1-4)GlcNAc(b1-2)Man(a1-6)]Man(b1-4)GlcNAc(b1-4)GlcNAc			Chordata
14400	NeuNAcOAc(a2-8)NeuNAc(a2-3)[NeuNAc(a2-3)Gal(b1-3)GalNAc(b1-4)]Gal(b1-4)Glc			Bacteria
14401	Man(b1-4)Rha(a1-3)Gal(b1-6)Man(b1-4)Rha(a1-3)Gal(b1-6)Man	['Salmonella_newington']
14402	Galf(b1-3)Gal(b1-4)Glc(b1-4)DDManHepOP(a1-5)KdoOP(a2-6)GlcOPN(b1-6)GlcN			Bacteria
14403	NeuNAc(a2-3)Gal(b1-4)GlcNAc(b1-2)[NeuNAc(a2-6)Gal(b1-4)GlcNAc(b1-4)]Man(a1-3)[NeuNAc(a2-3)Gal(b1-4)GlcNAc(b1-2)[NeuNAc(a2-6)Gal(b1-4)GlcNAc(b1-6)]Man(a1-6)]Man(b1-4)GlcNAc(b1-4)GlcNAc			Chordata
14404	Man(a1-2)Man(a1-2)Man(a1-2)Man(a1-6)[Man(a1-3)]Man(a1-6)[Man(a1-2)Man(a1-2)Man(a1-2)Man(a1-3)]Man(b1-4)GlcNAc(b1-4)GlcNAcN	['Schizosaccharomyces_pombe']
14405	Man(a1-1)[Man(a1-4)GlcN(b1-6)]GlcNN			Bacteria
14406	Gal(b1-4)GlcNAc(b1-2)Man(a1-3)[Man(a1-3)Man(a1-6)]Man(b1-4)GlcNAc			Mammalia
14407	Gal(a1-3)GalNAc(a1-3)[Fuc(a1-2)]Gal(b1-3)[GlcNAc(b1-3)GlcNAc(b1-6)]GalNAc	['Bufo_bufo']			O
14408	D-FucNAc(a1-3)QuiNAcOBut(b1-7)PseNAc(b2-4)D-FucNAc	['Pseudomonas_aeruginosa', 'Pseudomonas_sp']
14409	D-FucNAc(a1-2)QuiNBut(b1-2)D-Rha(a1-4)Gal(b1-3)D-FucNAc	['Massilia_alkalitolerans']
14410	GlcOP(b1-3)GalNAc(b1-4)Glc(a1-4)[Glc(b1-3)]GalNAc(b1-3)Man	['Clostridioides_difficile']
14411	Gal(a1-2)[Fruf(b2-6)]Fruf			Angiosperms
14412	GlcN(b1-4)GlcN(b1-4)GlcNAc			Bacteria
14413	Fuc(a1-2)GalOS(b1-4)Glc			Bacteria
14414	Man(a1-6)Man(a1-2)Man(a1-3)[Man(a1-6)Man(a1-6)Man(a1-6)]Man(b1-4)GlcNAc			Ascomycota
14415	Gal(b1-4)[Fuc(a1-3)]GlcNAc(b1-3)Man			Bacteria
14416	Gal(a1-2)Ara(a1-4)Rha			none
14417	Gal(b1-3)[Fuc(a1-2)]Gal(b1-3)[Fuc(a1-3)GlcNAcOS(b1-6)]GalNAc			Chordata
14418	Gal(b1-4)GlcNAc(b1-3)[Gal(b1-4)GlcNAc(b1-6)]Gal-ol(1-3)a-Tri-ol			Chordata
14419	GalOPyr(b1-3)GalNAc(a1-3)Gal(b1-4)Glc			Bacteria
14420	Kdo(a2-4)[GlcNAc(a1-2)[Glc(a1-3)]LDManHep(a1-3)[Gal(b1-4)GlcNAc(b1-3)Gal(b1-4)]LDManHep(a1-5)]Kdo			Bacteria
14421	Rha(a1-3)Ribf(b1-4)Rha(a1-3)Ribf(b1-4)Rha(a1-3)Rha	['Enterobacter_sp']	1
14422	Gal(b1-4)GlcNAc(b1-2)Man(a1-3)[Man(a1-3)[Man(a1-6)]Man(a1-6)]Man(b1-4)GlcNAc(b1-4)GlcNAc	['Armoracia_rusticana', 'Bos_taurus', 'Gallus_gallus', 'Homo_sapiens', 'HumanImmunoDeficiency_Virus', 'Marburg_Virus', 'MurineLeukemia_Virus', 'Nicotiana_tabacum', 'Rattus_norvegicus']	0		N
14423	Gal(b1-4)GlcNAc(b1-3)Gal(b1-4)GlcNAc(b1-2)Man(a1-3)[Gal(b1-4)GlcNAc(b1-3)Gal(b1-4)GlcNAc(b1-2)[Gal(b1-4)GlcNAc(b1-3)Gal(b1-4)GlcNAc(b1-6)]Man(a1-6)]Man(b1-4)GlcNAc			Chordata
14424	Man(a1-2)Man(a1-2)Man(a1-3)Man(b1-4)GlcNAc(b1-4)GlcNAc			Chordata
14425	GlcNAc(b1-3)Gal(b1-4)GlcNAc(b1-3)Gal(b1-4)GlcNAc(b1-3)Gal(b1-4)GlcNAc			Bacteria
14426	Gal(b1-3)GlcNAc(b1-4)GlcNAc(a1-2)[RhaOAc(a1-3)]Man(a1-4)Gal	['Hafnia_alvei']
14427	NeuNAc(a2-8)NeuNAc(a2-8)NeuNAc(a2-3)[NeuNAc(a2-3)Gal(b1-3)GalNAc(b1-4)]Gal(b1-4)Glc			Bacteria
14428	[Abe(a1-3)]Man(a1-4)Rha(a1-3)Gal(a1-6)Man	['Salmonella_enterica']
14429	Gal(b1-4)GlcNAc(b1-2)[Gal(b1-4)GlcNAc(b1-4)]Man(a1-3)[GlcNAc(b1-4)][Gal(b1-4)[Fuc(a1-3)]GlcNAc(b1-2)[Gal(b1-4)[Fuc(a1-3)]GlcNAc(b1-6)]Man(a1-6)]Man(b1-4)GlcNAc(b1-4)[Fuc(a1-6)]GlcNAc			Chordata
14430	NeuNAc(a2-6)Gal(b1-4)GlcNAc(b1-2)Man(a1-3)[NeuNAc(a2-6)Gal(b1-4)GalNAc(b1-2)Man(a1-6)]Man(b1-4)GlcNAc(b1-4)[Fuc(a1-6)]GlcNAc			Chordata
14431	Man(a1-2)Man(a1-3)[Man(a1-2)Man(a1-2)Man(a1-6)]Man(a1-3)[Man(a1-2)Man(a1-2)Man(a1-6)]Man(b1-4)GlcNAc(b1-4)GlcNAc			Ascomycota
14432	Fuc(a1-2)Gal(b1-4)GlcNAc(b1-2)Man(b1-3)[Fuc(a1-2)Gal(b1-4)GlcNAc(b1-2)Man(a1-6)]Man(b1-4)GlcNAc(b1-4)GlcNAc			Chordata
14433	Glc(b1-4)Man(b1-4)Glc	['Crotalaria_juncea']
14434	GlcOPyr(b1-3)Glc(b1-3)Glc(b1-6)Glc(b1-6)Glc(b1-4)GalOAc(b1-4)Glc(b1-3)Glc			Bacteria
14435	Man(b1-4)[Gal(a1-6)]Man(b1-4)Man(b1-4)Man(b1-4)Man			Angiosperms
14436	Kdn(a2-6)Gal(b1-4)GlcNAc(b1-2)Man(a1-3)[Kdn(a2-6)Gal(b1-4)GlcNAc(b1-2)Man(a1-6)]Man(b1-4)GlcNAc(b1-4)GlcNAc			Chordata
14437	Gal(b1-4)[Fuc(a1-3)]GlcNAc(b1-3)Gal(b1-4)GlcNAc(b1-2)[Gal(a1-3)Gal(b1-4)GlcNAc(b1-4)]Man(a1-3)[Gal(a1-3)Gal(b1-4)GlcNAc(b1-2)[Gal(b1-4)GlcNAc(b1-6)]Man(a1-6)]Man(b1-4)GlcNAc(b1-4)GlcNAc			Chordata
14438	GalNAcA(a1-3)QuiNAc(b1-4)GalNAcAAla(a1-4)GalNAcA	['Acinetobacter_haemolyticus']
14439	Fuc(a1-2)Gal(b1-4)[GlcOSA(b1-3)]Gal(b1-4)[Fuc(a1-2)]Gal(b1-3)GalNAc	['Rana_temporaria']
14440	Gal(b1-6)Gal(b1-4)Gal(b1-4)Rha			Angiosperms
14441	Gal(b1-4)Glc(b1-4)Gal(b1-4)Glc			Bacteria
14442	[D-Rha(a1-4)]GlcNAcOPEtn(b1-3)Gal(a1-4)[D-Rha(a1-2)]D-Rha(b1-4)Glc(b1-3)GlcNAcOPEtn	['Lactobacillus_helveticus']
14443	GlcNAc(a1-7)LDManHep(a1-2)[LDManHep(a1-6)]LDManHep(a1-3)[Glc(b1-4)]LDManHep(a1-5)Kdo(a2-6)GlcNAc(b1-6)GlcNAc			Bacteria
14444	GalA(a1-4)[Gal(a1-6)]Man(a1-5)[GalA(a1-4)[GalA(a1-5)]Kdo(a2-4)]Kdo(a2-4)Kdo	['Rhizobium_leguminosarum']
14445	Man(a1-3)[Man(a1-2)Man(a1-6)]Man(a1-3)[Man(a1-2)Man(a1-2)Man(a1-6)]Man(b1-4)GlcNAc(b1-4)GlcNAc			Mammalia
14446	GalOP(a1-6)Gal(a1-3)Galf(b1-3)[GlcOP(a1-6)]Man(a1-3)Man(a1-4)GlcN	['Leishmania_major']
14447	Glc(a1-6)Glc(a1-6)Glc(a1-6)Glc(a1-4)Glc(a1-4)Glc(a1-4)Glc(a1-4)Glc(a1-4)Glc(a1-4)Glc			Bacteria
14448	Gal(b1-4)GlcNAc(b1-2)Man(a1-3)[GlcNAc(b1-2)Man(a1-6)]Man(b1-4)GlcNAc(b1-4)GlcNAc	['Bos_taurus', 'Coturnix_japonica', 'Homo_sapiens', 'Mus_musculus', 'Oryctolagus_cuniculus', 'Tetronarce_californica']			N
14449	Gal(b1-3)[Fuc(a1-4)]GlcNAc(b1-2)Man(a1-3)[Xyl(b1-2)][Man(a1-6)]Man(b1-4)GlcNAc(b1-4)[Fuc(a1-3)]GlcNAc	['Vaccinium_myrtillus']
14450	GlcNAc(b1-3)Gal(b1-4)GlcNAc(b1-2)[GlcNAc(b1-4)]Man(a1-3)[GlcNAc(b1-2)[GlcNAc(b1-6)]Man(a1-6)]Man(b1-4)GlcNAc(b1-4)[Fuc(a1-6)]GlcNAc			Chordata
14451	NeuNAc(a2-6)Gal(b1-4)GlcNAc(b1-2)Man(a1-3)[NeuNAc(a2-3)Gal(b1-4)GlcNAc(b1-2)[NeuNAc(a2-6)Gal(b1-4)GlcNAc(b1-6)]Man(a1-6)]Man(b1-4)GlcNAc(b1-4)GlcNAc			Chordata
14452	NeuNAc(a2-3)Gal(b1-4)GlcNAc(b1-2)[NeuNAc(a2-3)Gal(b1-4)[Fuc(a1-3)]GlcNAc(b1-4)]Man(a1-3)[NeuNAc(a2-3)Gal(b1-4)GlcNAc(b1-2)[NeuNAc(a2-3)Gal(b1-4)GlcNAc(b1-6)]Man(a1-6)]Man(b1-4)GlcNAc(b1-4)[Fuc(a1-6)]GlcNAc			Chordata
14453	Fuc(a1-3)Man(a1-3)QuiNAc(b1-4)Kdo(a2-6)Gal(a1-6)[GalA(a1-4)]Man(a1-5)[GalA(a1-4)[GalA(a1-5)]Kdo(a2-4)]Kdo	['Rhizobium_etli']
14454	GlcNAc(b1-3)Rha(a1-3)Rha(a1-2)4dEry-ol	['Hafnia_alvei']
14455	GlcNAc(b1-3)[GlcNAc(b1-6)]GlcNAc(b1-4)GlcNAc			none
14456	ManOP(a1-6)Man(a1-6)Man			Ascomycota
14457	AraOMe(a1-3)[ArafOMe(a1-4)]GlcOMe	['Pittosporum_undulatum']
14458	GalNAc(b1-3)Gal(a1-4)Gal(b1-4)Glc(b1-4)[Gal(b1-4)DDManHep(a1-6)]Glc(b1-4)LDManHep(a1-5)KdoOPPEtn	['Haemophilus_influenzae']
14459	Fuc(a1-3)[Gal(b1-4)]Glc	['Canis_lupus', 'Diceros_bicornis', 'Giraffa_camelopardalis', 'Gorilla_gorilla', 'Homo_sapiens', 'Osphranter_rufus', 'Pan_paniscus', 'Pan_troglodytes', 'Pongo_pygmaeus', 'Trichechus_manatus', 'Tursiops_truncatus', 'Ursus_americanus']	0		free
14460	Fuc(a1-3)[Gal(b1-4)]GlcNAc(b1-2)Man(a1-3)Man(b1-4)GlcNAc(b1-4)[Fuc(a1-6)]GlcNAc	['Homo_sapiens']	0		N
14461	L-Cym(a1-4)L-Cym(b1-4)L-Cym(a1-4)L-Cym(a1-4)L-Cym			none
14462	Glc(a1-2)[Glc(b1-3)]Gal			Bacteria
14463	GalNAcOS(b1-4)GlcNAc(b1-2)Man(a1-3)[Gal(b1-4)GlcNAc(b1-2)Man(a1-6)]Man(b1-4)GlcNAc(b1-4)GlcNAc	['Homo_sapiens', 'Ovis_aries']	0		N
14464	GlcNAc(b1-3)GalfOAc(b1-3)GlcNAcOPGro(a1-4)GlcNAc	['Escherichia_coli']
14465	Kdo(a2-4)Kdo(a2-6)GlcOPN(b1-6)GlcOPN	['Brucella_melitensis', 'Chlamydia_psittaci', 'Escherichia_coli']
14466	Gal(b1-4)Gal(b1-4)Gal(b1-4)Gal(b1-4)Gal			Eukarya
14467	Man(a1-6)[Xyl(b1-2)]Man			Eukarya
14468	Gal(b1-3)[GalOS(b1-4)GlcNAc(b1-3)Gal(b1-4)GlcNAc(b1-6)]GalNAc			Chordata
14469	Gal(b1-4)GlcNAc(b1-2)Man(a1-6)Man(b1-4)GlcNAc(b1-4)GlcNAc			Chordata
14470	Man(a1-3)[Man(a1-6)]Man(b1-4)GlcNAc(b1-4)[Fuc(a1-3)]GlcNAc	['Apis_mellifera', 'Arabidopsis_thaliana', 'Cynodon_dactylon', 'Homo_sapiens', 'Juglans_regia', 'Lupinus_luteus', 'Mamestra_brassicae', 'Physcomitrella_patens', 'Prunus_dulcis_sativa', 'Ricinus_communis', 'Spodoptera_frugiperda', 'Synsepalum_dulcificum']	0		N
14471	NeuNAc(a2-6)Gal(b1-4)GlcNAc(b1-2)Man(a1-3)[NeuNAc(a2-3)Gal(b1-4)GlcNAc(b1-2)Man(a1-6)]Man(b1-4)GlcNAc(b1-4)[Fuc(a1-6)]GlcNAc			Chordata
14472	Glc(a1-3)[GlcOMe(a1-4)GlcOMe(a1-4)]GlcOMe(a1-4)Glc(b1-3)[Glc(b1-4)]Glc(a1-6)Glc			Bacteria
14473	Glc(a1-1)[Gal(b1-6)]Glc			Bacteria
14474	GalOS(b1-4)GlcNAc(b1-3)Gal(b1-4)GlcNAc(b1-3)GalNAc	['Homo_sapiens']			O
14475	Man(a1-4)Gal(b1-3)Gal(a1-1)Gro			Bacteria
14476	GlcNAcAN(b1-4)L-GalAN(a1-3)QuiNAc			Bacteria
14477	GlcA(b1-2)Man(a1-3)Man(a1-3)Man	['Papiliotrema_flavescens', 'Papiliotrema_laurentii', 'Tremella_fuciformis', 'Trichosporon_asahii']
14478	Glc(b1-2)[NeuNAc(a2-3)[NeuNAc(a2-3)Gal(b1-3)GalNAc(b1-4)]Gal(b1-3)]LDManHep			Bacteria
14479	Kdo(a2-4)[Glc(b1-6)Glc(b1-4)GlcN(a1-4)GalA(a1-3)[GalA(b1-7)LDManHep(a1-7)]LDManHep(a1-3)[Glc(b1-4)]LDManHep(a1-5)]Kdo			Bacteria
14480	Gal(b1-4)GlcNAc(b1-3)[GlcNAc(b1-6)]Gal(b1-4)GlcNAc(b1-3)[NeuNAc(a2-6)]GalNAc	['Homo_sapiens']	0		O
14481	Glc(b1-4)Glc(a1-4)GalOLac			Bacteria
14482	NeuNAc(a2-3)Gal(b1-3)GlcNAc(b1-6)[NeuNAc(a2-3)Gal(b1-4)GlcNAc(b1-2)]Man(a1-6)[NeuNAc(a2-3)Gal(b1-3)GlcNAc(b1-2)Man(a1-3)]Man(b1-4)GlcNAc(b1-4)[Fuc(a1-6)]GlcNAc	['Calloselasma_rhodostoma']			N
14483	GlcNAc(b1-2)Man(a1-3)[Gal(b1-4)GlcNAc(b1-2)Man(a1-6)]Man(b1-4)GlcNAc			Animalia
14484	NeuNAc(a2-3)Gal(b1-4)Glc(b1-3)LDManHep(a1-2)LDManHepOPEtn(a1-3)[Glc(b1-4)]LDManHep(a1-5)KdoOPPEtn	['Haemophilus_influenzae']
14485	[Abe(a1-3)]RhaOAc(b1-2)Man(a1-2)Man(a1-3)Gal(b1-4)RhaOAc	['Salmonella_virginia']
14486	Gal(b1-4)GlcNAc(b1-3)Gal(b1-4)Glc(b1-4)[GlcNAcOAc(b1-2)LDManHepOPEtn(a1-3)]LDManHep(a1-5)[Kdo(a2-4)]Kdo	['Neisseria_gonorrhoeae']
14487	Fuc(a1-2)Gal(b1-4)GlcNAc(b1-3)Gal(b1-4)GlcNAc(b1-3)Gal(b1-4)GlcNAc			Chordata
14488	NeuNAc(a2-6)Gal(b1-4)GlcNAc(b1-2)Man(a1-3)[Kdn(a2-3)Gal(b1-4)GlcNAc(b1-2)[Kdn(a2-6)Gal(b1-4)GlcNAc(b1-6)]Man(a1-6)]Man(b1-4)GlcNAc(b1-4)[Fuc(a1-6)]GlcNAc			Chordata
14489	Glc(b1-3)Glc(b1-3)Glc(b1-3)Glc(b1-3)Glc(b1-3)Glc			Eukarya
14490	GlcNAc(b1-3)Gal(b1-4)GlcNAcOS(b1-3)Gal			Chordata
14491	Man(a1-2)Man(a1-2)ManOPEtn(a1-4)GlcNAc			Bacteria
14492	AltNAcA(a1-3)FucNAcN(b1-4)GlcNAc(b1-6)GlcN(a1-4)GalA(a1-3)[GalN(a1-4)GalA(a1-7)LDManHep(a1-7)][Glc(b1-2)]LDManHep(a1-3)[Gal(b1-4)]LDManHep(a1-5)Kdo	['Plesiomonas_shigelloides']
14493	Gal(a1-6)Gal(a1-4)[Glc(b1-3)]GalNAc(a1-3)GalNAc(b1-3)Gal	['Escherichia_coli']
14494	Gal(b1-3)[Gal(b1-6)]Galf			Bacteria
14495	Glc(a1-3)Man(a1-2)Man(a1-3)[Man(a1-2)Man(a1-3)[Man(a1-2)Man(a1-6)]Man(a1-6)]Man(b1-4)GlcNAc(b1-4)GlcNAc			Mammalia
14496	Fuc(a1-2)GlcA(b1-3)Gal(b1-3)[Fuc(a1-2)]Gal(b1-3)[Fuc(a1-3)GlcNAcOS(b1-6)]GalNAc	['Rana_temporaria']			O
14497	Man(a1-2)Man(a1-2)Man(a1-3)Man(a1-2)Man(a1-2)Man	['Candida_parapsilosis']
14498	NeuNAc(a2-3)Gal(b1-3)[Fuc(a1-4)]GlcNAc(b1-3)Glc			none
14499	Man(a1-3)Man(a1-3)Glc(a1-4)[GalOPA(a1-3)]Glc(a1-5)[GalOPA(a1-4)]Kdo	['Xanthomonas_campestris']
14500	Gal(b1-3)[Gal(b1-6)[FucOMe(a1-2)]Gal(b1-6)][Fuc(a1-2)]Gal(b1-3)[Glc(b1-6)]GalNAc(b1-4)GlcNAc			Animalia
14501	Glc(a1-3)LDManHep(a1-5)KdoOP(a2-6)GlcOPN(b1-6)GlcN			Bacteria
14502	Man(a1-3)Man(a1-4)Gal(b1-3)Gal			none
14503	Gal(b1-4)[Fuc(a1-3)]GlcNAc(b1-2)Man(a1-6)Man(b1-4)GlcNAc(b1-4)GlcNAc			Chordata
14504	Xyl(a1-6)[Xyl(a1-6)Glc(b1-4)]Glc(b1-4)[Fuc(a1-2)Gal(b1-2)Xyl(a1-6)]Glc(b1-4)Glc(b1-4)[Xyl(a1-6)][Araf(a1-3)Xyl(b1-2)]Glc(b1-4)[Fuc(a1-2)Gal(b1-2)Xyl(a1-6)]Glc(b1-4)[Xyl(a1-6)]Glc(b1-4)Glc-ol	['Acer_pseudoplatanus']
14505	GlcNAc(a1-2)[Gal(b1-3)GalNAc(b1-4)]Glc(a1-2)Glc(a1-3)[Gal(a1-6)]Glc			Bacteria
14506	Man(a1-2)Man(a1-2)Man(a1-2)Man(a1-3)[Man(a1-2)Man(a1-3)[Man(a1-2)Man(a1-2)Man(a1-6)]Man(a1-6)]Man(b1-4)GlcNAc(b1-4)GlcNAc			Ascomycota
14507	Gal(b1-4)[Fuc(a1-3)]Glc(b1-3)[Gal(b1-6)]Gal			Eukarya
14508	Fuc(a1-4)GlcNAc(b1-3)Gal(b1-4)[Fuc(a1-3)]Glc			Bacteria
14509	[Glc(a1-2)Glc(a1-4)]GlcNAc(b1-2)Rha(a1-2)Rha(a1-3)Rha(a1-3)GlcNAc	['Shigella_flexneri']
14510	Rha(a1-2)GlcOMeA(b1-2)GlcOMeA	['Glycyrrhiza_uralensis']
14511	Glc(a1-3)Rha(a1-2)[Glc(a1-3)]Rha			Bacteria
14512	ManNAcA(b1-4)GlcNAcOAc(a1-3)D-FucNAc(a1-4)ManNAcA	['Yersinia_pestis']
14513	Rha(a1-3)[Xyl(b1-3)Xyl(b1-4)Xyl(b1-4)]Man(a1-2)Man(a1-3)ManOPEtn(a1-3)Man(a1-4)GlcOPEtnN			Eukarya
14514	D-Apif(b1-3)Xyl(b1-4)Rha(a1-2)D-Fuc	['Quillaja_saponaria']
14515	Glc(b1-6)Glc(b1-6)Glc(b1-6)Glc(b1-6)Glc(b1-6)Glc			Bacteria
14516	Glc(b1-6)Glc(b1-6)Glc(b1-6)[Glc(a1-4)]Glc(b1-4)Glc(a1-6)Glc	['Pleurotus_florida']
14517	Glc(b1-3)Rha(a1-3)Glc			Bacteria
14518	Galf(b1-2)Man(a1-3)[Galf(b1-6)]Man	['Aspergillus_fumigata', 'Aspergillus_fumigatus']
14519	Gal(b1-4)[D-Fuc(a1-3)]GlcNAc(b1-2)Man(a1-3)[NeuNAc(a2-3)Gal(b1-4)GlcNAc(b1-2)Man(a1-6)]Man(b1-4)GlcNAc(b1-4)[D-Fuc(a1-6)]GlcNAc			Chordata
14520	GlcNAc(b1-3)Man(b1-4)Glc			Bacteria
14521	Glc(a1-6)Gal(a1-3)[Glc(b1-4)]FucNAc(a1-3)GlcNAc(b1-3)aldehyde-Gro			Bacteria
14522	Glc(b1-6)GalNAc(a1-6)Gal(a1-4)[Glc(b1-3)]GalNAc(a1-3)D-FucNAcOPEtn(b1-3)[DDManHepOP(a1-7)LDManHep(a1-7)][Glc(b1-2)]LDManHep(a1-3)[Glc(b1-4)]LDManHep(a1-5)Kdo	['Yersinia_enterocolitica']
14523	Glc(b1-6)Gal(a1-2)GlcGro	['Lactobacillus_casei', 'Lactobacillus_johnsonii', 'Lactobacillus_plantarum']
14524	Rha(a1-3)Rha(a1-3)Rha(a1-2)Rha	['Escherichia_coli', 'Marinomonas_communis', 'Pseudomonas_coronafaciens', 'Xanthomonas_campestris']	1
14525	Man(a1-2)Man(a1-3)[Man(a1-6)Man(a1-6)Man(a1-6)]Man(b1-4)GlcNAc(b1-4)GlcNAc			Ascomycota
14526	Fruf(b2-6)Glc(a1-2)FrufOLau	['Moesziomyces_antarcticus']
14527	Gal(b1-4)Glc(a1-6)Glc			Bacteria
14528	Xyl(a1-6)Glc(b1-4)[Xyl(a1-6)]Glc(b1-4)Glc(b1-4)[Xyl(a1-6)]Glc(b1-4)[Xyl(a1-6)]Glc(b1-4)[Xyl(a1-6)]Glc(b1-4)Glc			Angiosperms
14529	LDManHep(a1-2)LDManHep(a1-3)[Gal(b1-7)DDManHep(a1-6)DDManHep(a1-6)Glc(b1-4)][Glc(a1-6)]LDManHep(a1-5)KdoOP(a2-6)GlcOPN(b1-6)GlcN			Bacteria
14530	D-Rha(a1-3)[L-Xyl(b1-2)]D-Rha(a1-3)[L-Xyl(b1-4)]D-Rha(a1-2)D-Rha	['Xanthomonas_campestris']
14531	Gal(b1-4)GlcNAc(b1-2)[Gal(b1-4)GlcNAc(b1-4)]Man(a1-3)[Gal(b1-4)GlcNAc(b1-2)[Gal(b1-4)GlcNAc(b1-4)]Man(a1-6)][GlcNAc(b1-4)]Man(b1-4)GlcNAc(b1-4)[Fuc(a1-6)]GlcNAc	['HumanImmunoDeficiency_Virus']
14532	GlcNAc(a1-3)Rha(a1-4)GalA(a1-2)[Glc(b1-3)]Rha(a1-3)Rha(a1-2)Rha			Bacteria
14533	Gal(a1-4)Gal(b1-4)GlcNAc(b1-4)[NeuNAc(a2-6)Gal(b1-4)GlcNAc(b1-2)]Man(a1-3)[Gal(a1-4)Gal(b1-4)GlcNAc(b1-2)[Gal(b1-4)GlcNAc(b1-6)]Man(a1-6)]Man(b1-4)GlcNAc(b1-4)GlcNAc	['Columbia_livia']			N
14534	Rha(a1-3)Man(b1-4)Man(a1-3)Rha	['Burkholderia_vietnamiensis']	1
14535	GlcNAc(b1-2)[GlcNAc(b1-6)]Man(a1-3)[GlcNAc(b1-4)][GlcNAc(b1-2)Man(a1-6)]Man(b1-4)GlcNAc(b1-4)GlcNAc			Chordata
14536	Fruf(b2-1)[Gal(a1-3)]Glc			Bacteria
14537	NeuNAc(a2-6)Gal(b1-4)[NeuNAc(a2-6)]GlcNAc(b1-2)[NeuNAc(a2-3)Gal(b1-4)GlcNAc(b1-4)]Man(a1-3)[NeuNAc(a2-3)Gal(b1-4)GlcNAc(b1-2)Man(a1-6)]Man(b1-4)GlcNAc(b1-4)GlcNAc			Chordata
14538	L-ThrHexOSA4en(a1-4)GlcNSOS(a1-4)IdoOSA(a1-4)GlcNSOS(a1-4)IdoOSA(a1-4)GlcNSOS(a1-4)GlcA(b1-4)GlcNSOS(a1-4)IdoOSA(a1-4)GlcNSOS			Bacteria
14539	Kdo(a2-4)KdoOPPEtn(a2-4)[Gal(a1-2)Gal(a1-2)[Glc(b1-3)]Glc(a1-3)Glc(a1-3)[LDManHep(a1-7)]LDManHepOP(a1-3)LDManHepOPPEtn(a1-5)]Kdo			Bacteria
14540	3,6-Anhydro-L-Gal(a1-3)GalOMe(b1-4)3,6-Anhydro-L-Gal(a1-3)Gal(b1-4)3,6-Anhydro-L-Gal(a1-3)Gal			Bacteria
14541	GlcA(b1-3)GalA(a1-2)Rha(a1-4)[GlcA(b1-3)]GalA(a1-2)Rha	['Abelmoschus_esculentus', 'Abelmoschus_glutinotextilis ', 'Abelmoschus_manihot', 'Alcea_rosea', 'Althaea_officinalis', 'Ceiba_pentandra', 'Hibiscus_moscheutos']
14542	Gal(b1-4)Glc(b1-2)[Glc(b1-4)Rha(a1-3)]Glc	['Solanum_melongena']
14543	NeuNAc(a2-3)Gal(b1-4)[Fuc(a1-3)]GlcNAc(b1-6)GalOS(b1-3)]GalNAc			Chordata	O
14544	Gal(b1-4)GlcNAc(b1-4)Man(a1-3)[Man(a1-6)]Man(b1-4)GlcNAc(b1-4)GlcNAc	['Gallus_gallus', 'Homo_sapiens']	0		N
14545	Fuc(a1-6)Gal(b1-4)GlcNAc			Animalia
14546	Gal(b1-3)[Fuc(a1-4)]GlcNAc(b1-7)DDManHep(a1-2)[Glc(a1-3)Glc(a1-4)Gal(b1-7)]DDManHep(a1-2)LDManHep(a1-3)LDManHepOP(a1-5)Kdo	['Helicobacter_pylori']
14547	GalfOAc(b1-4)GlcA(b1-3)GalfOAc	['Escherichia_coli']
14548	Rha(a1-2)[Glc(a1-4)]Glc			Angiosperms
14549	Man(a1-2)ManOPEtn(a1-2)Man(a1-6)Man(a1-4)GlcOPN			Excavata
14550	Gal(b1-2)Xyl(a1-6)[Xyl(a1-6)Glc(b1-4)]Glc(b1-4)[Fuc(a1-2)Gal(b1-2)Xyl(a1-6)]Glc(b1-4)Glc(b1-4)[Xyl(a1-6)][Araf(a1-2)]Glc(b1-4)[Xyl(a1-6)]Glc(b1-4)[Fuc(a1-2)Gal(b1-2)Xyl(a1-6)]Glc(b1-4)Glc-ol	['Acer_pseudoplatanus']
14551	Fuc(a1-2)Gal(b1-3)[Fuc(a1-4)Kdn(a2-6)]GalNAc			Chordata
14552	Man(a1-3)Man(a1-6)Man(b1-4)GlcNAc(b1-4)GlcNAc	['Apis_mellifera', 'Homo_sapiens', 'Limulus_polyphemus']	0		N
14553	Gal(b1-3)GalNAc(a1-3)GalNAc(b1-3)LDManHep	['Burkholderia_vietnamiensis']
14554	GalNAc(b1-3)Gal(a1-3)Gal(b1-3)Glc			Bacteria
14555	Glc(b1-4)[Ara(a1-6)]Glc			Angiosperms
14556	Rha(a1-3)[Glc(a1-6)]GlcNAc(b1-3)[Glc(a1-2)[Rha(a1-3)]Rha(a1-2)Rha(a1-3)[Glc(a1-2)]Rha(a1-2)]Rha(a1-3)GalNAc(b1-2)Rha	['Lactobacillus_casei']
14557	Gal(b1-4)[Fuc(a1-3)]GlcNAc(b1-2)Man(a1-3)[Gal(b1-4)[Fuc(a1-3)]GlcNAc(b1-2)Man(a1-6)]Man(b1-4)GlcNAc(b1-4)[Fuc(a1-6)]GlcNAc			Chordata
14558	Fuc(a1-2)Gal(b1-3)GalNAc(a1-3)[Fuc(a1-2)]Gal(b1-4)GlcNAc(b1-3)Gal(b1-4)Glc			Chordata
14559	NeuNAc(a2-6)Gal(b1-4)GlcNAc(b1-2)Man(a1-3)[Gal(b1-4)GlcNAc(b1-2)[Gal(b1-4)GlcNAc(b1-6)]Man(a1-6)]Man(b1-4)GlcNAc			Chordata
14560	NeuNAc(a2-3)Gal(b1-4)[Fuc(a1-3)]GlcNAc(b1-3)Gal(b1-4)GlcNAc(b1-3)Gal(b1-4)GlcNAc(b1-3)Gal(b1-4)Glc			Bacteria
14561	Rha(a1-3)Gal(b1-3)[Rha(a1-4)GalA(a1-2)]Rha(a1-2)Rha(a1-2)Rha	['Dickeya_chrysanthemi']
14562	Gal(b1-4)GlcNAcOS(b1-3)Gal(b1-4)Glc			none
14563	Glc(b1-4)Glc(b1-6)Glc(b1-3)D-Fuc			none
14564	Xyl(a1-2)[Xyl(b1-4)]Xyl			Angiosperms
14565	Rha(a1-2)Rha(a1-2)Rha(a1-2)Rha(a1-3)Rha(a1-3)Man(a1-5)[GlcN(b1-2)Gal(b1-4)[Gal(b1-8)]Kdo(a1-4)]Kdo		1	Bacteria
14566	Fuc(a1-3)GalOS(b1-4)]GlcNAc(b1-6)[Fuc(a1-2)Gal(b1-3)GlcNAc(b1-3)]GalNAc			Chordata	O
14567	QuiNAcNBut(b1-4)GlcNAcOAc(a1-4)GalNAcA(a1-3)QuiNAcNBut	['Acinetobacter_baumannii', 'Acinetobacter_sp']
14568	GlcNAc(b1-4)Glc(b1-3)Glc			Bacteria
14569	D-Rha(a1-3)D-Rha(a1-6)Man(a1-6)Man(a1-5)Kdo(a2-6)GlcN(b1-6)GlcN			Bacteria
14570	GlcNAc(a1-4)GlcASer(b1-4)GlcNAc(a1-6)GlcNAc	['Escherichia_coli']
14571	Araf(a1-5)Araf(a1-5)[Araf(a1-5)Araf(a1-5)Araf(a1-5)Araf(a1-3)]Araf(a1-5)Araf(a1-5)Araf(a1-5)[Araf(a1-3)]Araf(a1-5)Araf	['Echinacea_angustifolia', 'Echinacea_purpurea']
14572	RibOP-ol(1-5)RibOP-ol(1-5)RibOP-ol(1-5)RibOP-ol(1-5)RibOP-ol(1-5)RibOP-ol(1-5)RibOP-ol(1-5)RibOP-ol(1-5)RibOP-ol(1-5)RibOP-ol(1-5)RibOP-ol(1-5)RibOPEtn-ol	['Bacillus_pumilus', 'Staphylococcus_aureus']
14573	Ribf(b1-2)Ribf(b1-2)Ribf(b1-2)Ribf(b1-4)Gal(b1-3)Glc(a1-7)DDManHep(a1-3)Fuc(a1-3)GlcN(b1-2)[Glc(a1-4)Gal(b1-7)]DDManHep(a1-2)LDManHep(a1-3)LDManHepOPEtn(a1-5)Kdo(a2-6)GlcN(b1-6)GlcN			Bacteria
14574	NeuNAc(a2-3)Gal(b1-4)GlcNAc(b1-4)LDManHep(a1-6)Glc(b1-4)[LDManHep(a1-2)LDManHep(a1-3)]LDManHep(a1-5)Kdo	['Haemophilus_ducreyi']
14575	GalOS(b1-4)GlcNAc(b1-2)GalOS(b1-4)GlcNAc(b1-4)]Man(a1-3)[Gal(b1-4)GlcNAc(b1-2)Man(a1-6)]Man(b1-4)GlcNAc(b1-4)GlcNAc			Chordata	N
14576	Kdo(a2-4)[Kdo(a2-8)]Kdo(a2-4)Kdo(a2-6)GlcNAcOP(b1-6)GlcNAc			Bacteria
14577	L-GalNAcA(a1-3)QuiNAc(b1-2)QuiNAla(b1-4)L-GalNAcA(a1-2)D-Thre-ol	['Pseudoalteromonas_haloplanktis']
14578	NeuNAc(a2-3)Gal(b1-4)GlcNAc(b1-2)[NeuNGc(a2-3)Gal(b1-4)GlcNAc(b1-4)]Man(a1-3)[Gal(b1-4)GlcNAc(b1-2)Man(a1-6)]Man(b1-4)GlcNAc(b1-4)GlcNAc			Chordata
14579	GlcNAc(b1-6)Gal(b1-4)GlcNAc			Bacteria
14580	FucNAc(a1-3)D-FucNAc(b1-2)Glc(b1-3FucNAc	['Pseudomonas_sp']
14581	Rha(a1-4)Rha(a1-4)GalNAcOAcA(a1-3)QuiNAc			Bacteria
14582	NeuNAc(a2-6)Gal(b1-4)GlcNAc(b1-2)[Gal(b1-4)GlcNAc(b1-4)]Man(a1-3)[NeuNAc(a2-3)Gal(b1-4)GlcNAc(b1-2)Man(a1-6)]Man(b1-4)GlcNAc(b1-4)GlcNAc	['Bos_taurus']			N
14583	GalNAc(b1-4)GlcNAc(b1-2)Man(a1-3)[Gal(b1-4)GlcNAc(b1-2)[GalNAc(b1-4)GlcNAc(b1-6)]Man(a1-6)]Man(b1-4)GlcNAc(b1-4)GlcNAc			Chordata
14584	[Glc(a1-2)][Glc(a1-6)]Glc(a1-4)Glc(a1-4)Glc(a1-4)Glc(a1-4)Glc(a1-3)[Glc(a1-2)][Glc(a1-6)]Glc(a1-4)Glc(a1-4)Glc(a1-4)Glc(a1-4)Glc(a1-4)Glc	['Ophiocordyceps_sinensis']
14585	GlcNAc(b1-2)[Gal(b1-4)GlcNAc(b1-4)]Man(a1-3)[GlcNAc(b1-4)][Man(a1-3)[Man(a1-6)]Man(a1-6)]Man(b1-4)GlcNAc(b1-4)[Fuc(a1-6)]GlcNAc			Chordata
14586	GalOMe(b1-6)GalOMe(b1-3)[GalOMe(b1-6)]GlcNAc(b1-4)GlcNAc(b1-2)Man(a1-3)[Man(a1-6)]Man(b1-4)GlcNAc(b1-4)GlcNAc			Animalia
14587	Gal(b1-3)Glc(b1-4)Glc(b1-4)Glc			Bacteria
14588	Glc(a1-2)[Glc(a1-3)]RibOP-ol(1-5)[Glc(a1-2)][Glc(a1-3)]Rib-ol	['Bifidobacterium_longum']
14589	Gal(b1-4)GlcNAc(b1-2)Man(a1-3)[GlcNAc(b1-4)][GlcNAc(b1-2)Man(a1-6)]Man(b1-4)GlcNAc(b1-4)[D-Fuc(a1-6)]GlcNAc			Chordata
14590	L-4dThrHexAN4en(b1-3)QuiN(b1-3)Rha(a1-3)[Glc(a1-6)]Glc(b1-3)[Glc(a1-4)]GalN(a1-3)LDManHepOP(a1-3)LDManHepOP(a1-5)[Kdo(a2-4)]Kdo(a2-6)GlcOPN(b1-6)GlcOPN	['Pseudomonas_aeruginosa']
14591	Gal(b1-6)Glc(a1-4)Glc			Angiosperms
14592	GalOMe(a1-6)Gal(a1-6)[Fuc(a1-2)]Gal(a1-6)Gal(a1-6)Gal(a1-6)Gal	['Agaricus_bisporus']
14593	Gal(b1-3)GlcNAc(b1-2)Man	['Ophiactis_savignyi']
14594	Fuc(a1-2)Gal(b1-4)[Fuc(a1-3)]GlcNAc(b1-2)[Gal(a1-3)Gal(b1-4)GlcNAc(b1-4)]Man(a1-3)[Gal(a1-3)Gal(b1-4)GlcNAc(b1-2)[Gal(a1-3)Gal(b1-4)GlcNAc(b1-6)]Man(a1-6)]Man(b1-4)GlcNAc(b1-4)[Fuc(a1-6)]GlcNAc			Chordata
14595	RibOP-ol(5-6)Gal(a1-3)FucNAm(a1-3)[GlcNAc(b1-4)]GlcNAc(b1-2)RibOP-ol	['Escherichia_coli']
14596	Man(a1-2)Man(a1-2)Man(b1-3)GalNAc(a1-2)Man(a1-4)Man(a1-2)Man(b1-3)GalNAc			Dicotyledons
14597	Man(a1-2)Man(a1-2)Man(a1-3)[Man(a1-2)Man(a1-6)]Man(b1-4)GlcNAc(b1-4)GlcNAc	['AvianInfluenzaA_Virus']			N
14598	GlcNCmOCm(b1-4)GlcNAc(b1-4)GlcNAc(b1-4)GlcNAc(b1-4)[FucOSOMe(a1-6)]GlcNAc	['Sinorhizobium_fredii', 'Sinorhizobium_sp']
14599	Man(a1-2)Man(a1-2)Man(a1-6)[Man(a1-3)]Man(a1-6)[Man(a1-2)Man(a1-2)[Man(a1-6)]Man(a1-3)]Man(b1-4)GlcNAc	['Komagataella_pastoris']
14600	Man(a1-4)[Glc(a1-2)]Man	['Tornabea_scutellifera']
14601	L-DigOMe(a1-4)DigOMe(b1-4)Dig	['Cynanchum_africanum', 'Cynanchum_viminale']
14602	NeuNAc(a2-3)Gal(b1-3)GlcNAcOS			Animalia
14603	Gal(a1-2)[Par(a1-3)]Man(a1-4)Rha	['Salmonella_enterica']
14604	GlcNAc(b1-2)[GlcNAc(b1-4)]Man(a1-3)[Gal(b1-4)GlcNAc(b1-2)Man(a1-6)]Man(b1-4)GlcNAc(b1-4)GlcNAc			Chordata
14605	Gal(b1-3)[Fuc(a1-4)]GlcNAc(b1-6)Gal			Bacteria
14606	LDManHep(a1-2)LDManHepOPEtn(a1-3)[Glc(b1-4)GlcOP(b1-4)]LDManHep(a1-5)KdoOPPEtn			Bacteria
14607	[Glc(b1-3)Gal(a1-4)GlcA(a1-2)]Man(a1-2)Man(a1-3)Gal(b1-3)Man	['Rahnella_aquatilis']
14608	GlcN(b1-4)GlcNAc(b1-4)GlcNAc(b1-4)GlcNAc(b1-4)Glc			Bacteria
14609	NeuNAcN(a2-8)NeuNAcN(a2-3)[Gal(b1-3)GalNAc(b1-4)]Gal(b1-4)Glc			Bacteria
14610	Gal(b1-4)GlcNAc(a1-6)Gal(b1-4)GlcNAc			Bacteria
14611	Glc(a1-4)[Man(a1-6)]Glc(a1-3)Glc(a1-4)Glc	['Ophiocordyceps_sinensis']
14612	Galf(b1-3)Gal(a1-3)GalOAcA(a1-3)GalNAc(b1-3)Galf	['Escherichia_coli']
14613	Gal(b1-4)[Fuc(a1-3)]GlcNAc(b1-3)Gal(b1-4)[Fuc(a1-3)]GlcNAc(b1-2)[Gal(a1-3)Gal(b1-4)GlcNAc(b1-4)]Man(a1-3)[GlcNAc(b1-4)][Gal(a1-3)Gal(b1-4)GlcNAc(b1-2)[Fuc(a1-2)Gal(b1-4)[Fuc(a1-3)]GlcNAc(b1-6)]Man(a1-6)]Man(b1-4)GlcNAc(b1-4)GlcNAc			Chordata
14614	[D-FucNAc(a1-2)]D-Rha(b1-3)D-RhaNAc(a1-3)D-RhaNAc(a1-3)D-RhaNAc(a1-3)D-RhaNAc	['Stenotrophomonas_maltophilia']
14615	Rha(a1-2)Glc(b1-2)Glc	['Bhesa_paniculata', 'Bupleurum_rotundifolium', 'Medicago_sativa', 'Scilla_peruviana']
14616	GlcNAcOAc(b1-3)Gal(a1-4)GlcNAcOAc(b1-3)Gal(a1-4)GlcNAcOAc(b1-3)Gal			Bacteria
14617	GlcNAc(b1-2)Rha(a1-2)Rha			Bacteria
14618	FucOMe(a1-2)[Gal(b1-6)]Gal(b1-6)[Fuc(a1-2)][Gal(b1-3)]Gal(b1-3)[Glc(b1-6)]GalNAc(b1-4)GlcNAc	['Caenorhabditis_elegans']			O
14619	GlcNAc(b1-3)[NeuNAcOAc(a2-6)]GalNAc			Chordata
14620	GlcNAc(b1-2)[GlcNAc(b1-4)]Man(a1-3)[GlcNAc(b1-4)][GlcNAc(b1-2)[GlcNAc(b1-4)][GlcNAc(b1-6)]Man(a1-6)]Man(b1-4)GlcNAc(b1-4)GlcNAc			Chordata
14621	GalNAc(b1-4)[NeuNAc(a2-3)]Gal(b1-4)GlcNAc(b1-2)[GalNAc(b1-4)[NeuNAc(a2-3)]Gal(b1-4)GlcNAc(b1-4)]Man(a1-3)[GalNAc(b1-4)[NeuNAc(a2-3)]Gal(b1-4)GlcNAc(b1-2)[GalNAc(b1-4)[NeuNAc(a2-3)]Gal(b1-4)GlcNAc(b1-6)]Man(a1-6)]Man(b1-4)GlcNAc(b1-4)[Fuc(a1-6)]GlcNAc	['Homo_sapiens']	0		N
14622	GlcNAc(b1-2)LyxHex(a1-6)Glc			Bacteria
14623	Glc(a1-4)Rha(a1-3)GlcNAc(b1-2)Rha(a1-2)Rha			Bacteria
14624	Man(b1-4)GlcNAc(b1-4)Man(b1-4)GlcNAc			Columbiformes
14625	[GlcOLac(a1-3)]Rha(a1-2)Rha(a1-4)Gal(b1-3)GalNAc(b1-2)Rha	['Escherichia_coli']
14626	Gal(b1-3)GlcNAc(b1-3)[Gal(b1-3)[Fuc(a1-4)]GlcNAc(b1-3)Gal(b1-4)[Fuc(a1-3)]GlcNAc(b1-6)]Gal(b1-4)Glc			Chordata
14627	NeuNAc(a2-3)Gal(b1-4)[Fuc(a1-3)]GlcNAc(b1-2)Man(a1-3)[NeuNAc(a2-3)Gal(b1-4)GlcNAc(b1-2)Man(a1-6)]Man(b1-4)GlcNAc(b1-4)[Fuc(a1-6)]GlcNAc	['Homo_sapiens']	0		N
14628	GlcN(b1-2)Man(a1-3)[Man(a1-6)]Man			Dicotyledons
14629	Rha(a1-3)Rha(a1-3)GlcNAc(b1-2)[Glc(a1-3)]Rha(a1-2)Rha			Bacteria
14630	Rha(a1-3)Glc(b1-2)Ery-ol	['Dickeya_chrysanthemi']
14631	Gal(a1-3)Gal(b1-4)GlcNAc(b1-2)[Gal(a1-3)Gal(b1-4)GlcNAc(b1-4)]Man(a1-3)[GlcNAc(b1-4)][Man(a1-3)[Man(a1-6)]Man(a1-6)]Man(b1-4)GlcNAc(b1-4)GlcNAc			Chordata
14632	Rha(a1-2)Glc(b1-2)Gal(b1-2)GlcA	['Primula_macrophylla']
14633	Man(a1-2)Man(a1-2)ManOP			Pasteurellales
14634	Glc(b1-2)[Gal(b1-3)]b-Tri-ol			Angiosperms
14635	ManNAcOPyr(b1-4)GlcNAc(b1-3)ManNAcOPyr(b1-4)GlcNAcOP(a1-6)MurNAc	['Paenibacillus_alvei']
14636	[Glc(b1-6)Glc(b1-6)Glc(b1-6)Gal(b1-6)Gal(b1-3)]Glc(b1-4)Glc(b1-4)[GlcA(b1-2)Man(a1-3)]Glc(b1-4)Glc(b1-4)Glc	['Komagataeibacter_xylinus']
14637	GlcSH(a1-4)GlcSH(a1-4)GlcSH(a1-4)GlcSH(a1-4)GlcSH(a1-4)GlcSH(a1-4)GlcSH			Bacteria
14638	Gal(a1-4)Gal(b1-4)Glc(b1-4)Glc(a1-3)LDManHepOPEtn(a1-3)[Glc(b1-4)]LDManHep(a1-5)KdoOPPEtn	['Haemophilus_influenzae']
14639	Man(a1-2)Man(a1-6)Man(a1-6)Man(a1-6)[Man(a1-2)Man(a1-2)]Man(a1-3)[Man(a1-2)Man(a1-6)[Man(a1-3)]Man(a1-6)]Man(b1-4)GlcNAc(b1-4)GlcNAc	['Saccharomyces_cerevisiae']			N
14640	Man(a1-2)[D-Araf(a1-5)D-Araf(a1-3)[D-Araf(a1-5)]D-Araf(a1-5)D-Araf(a1-5)D-Araf(a1-2)[Man(a1-6)]Man(a1-6)]Man(a1-6)Man(a1-6)Man			Bacteria
14641	[Xluf(b2-2)][D-Fucf(a1-4)]DDGalHep(b1-6)[D-Fucf(a1-4)]DDGalHep(b1-6)[Xluf(b2-2)][D-Fucf(a1-4)]DDGalHep(b1-6)DDGalHep	['Lachnoanaerobaculum_saburreum']
14642	Xyl(a1-6)Glc(b1-4)[Xyl(a1-6)]Glc(b1-4)Glc(b1-4)Glc(b1-4)Glc			Angiosperms
14643	ManOMe(a1-3)[GalOMe(b1-3)GalNAc(b1-4)GlcNAc(b1-2)Man(a1-6)][Xylf(b1-2)]Man(b1-4)GlcNAc(b1-4)GlcNAc			Animalia
14644	Xyl(b1-4)[Glc(b1-6)]Glc	['Momordica_charantia']
14645	Galf(a1-2)Man(a1-2)Man(a1-3)[Man(a1-2)Man(a1-6)]Man(a1-6)[Galf(a1-2)Man(a1-2)[Galf(a1-3)]Man(a1-2)Man(a1-3)]Man(b1-4)GlcNAc(b1-4)GlcNAcN	['Schizosaccharomyces_pombe']
14646	GalAAlaLys(a1-4)GalNAc(a1-3)GlcNAc(a1-3)GalAAlaLys	['Providencia_rustigianii']	1
14647	D-RhaNAc(a1-3)D-RhaNAc(a1-3)D-RhaNAc(a1-3)D-RhaNAc(a1-2)D-RhaNAc(a1-2)D-RhaNAc	['Atlantibacter_hermannii', 'Brucella_abortus', 'Brucella_melitensis', 'Escherichia_coli']
14648	Glc(a1-6)Glc(b1-3)[Rha(a1-6)Glc(a1-4)]GalOMeNAla	['Pseudomonas_sp']
14649	Xyl(b1-4)Xyl(b1-4)[Araf(a1-3)]Xyl(b1-4)Xyl	['Oryza_sativa']
14650	NeuNAc(a2-3)Gal(b1-3)GalNAc(a1-4)Gal(b1-3)GalNAc	['Rana_palustris']			O
14651	GlcNAc(b1-4)Gal(b1-3)[GlcNAc(a1-4)Gal(b1-4)GlcNAc(b1-6)]GalNAc			Chordata
14652	[QuiNFo(a1-3)]DDManHep(b1-3)Gal(b1-3)GlcNAc(a1-3)GlcNAc(b1-2)DDManHep	['Photorhabdus_luminescens']
14653	D-FucNAc(a1-2)Rha(a1-2)Rha(a1-3)Rha(b1-4)GlcNAcOP	['Escherichia_coli']
14654	Col(a1-2)GalA(a1-2)ManOPGro(a1-5)KdoOP(a2-6)GlcOPN(b1-6)GlcOPN	['Colwellia_psychrerythraea']
14655	Gal(b1-4)Rha(a1-3)Xyl(b1-3)Ara	['Lagenaria_breviflora']
14656	NeuNAc(a2-3)Gal(b1-3)[NeuNAc(a2-6)][Fuc(a1-4)]GlcNAc(b1-3)Gal			Chordata
14657	Gal(b1-4)Xyl(b1-4)Rha(a1-2)[Rha(a1-3)]D-FucOMeOSin	['Polygala_tenuifolia']
14658	D-RhaOFoN(a1-2)D-RhaOFoN(a1-2)D-RhaOFoN(a1-2)D-RhaOFoN(a1-3)D-RhaOFoN			none
14659	Rha(a1-4)Glc(b1-2)Glc	['Anemone_raddeana']
14660	Rha(a1-6)Gal(a1-4)[GlcNAc(b1-3)]GalNAc(a1-3)QuiNAc(a1-2)Rha	['Acinetobacter_lwoffii']	1
14661	Gal(b1-4)GlcNAc(b1-2)[Gal(b1-4)GlcNAc(b1-6)]Man(a1-6)[GalNAc(b1-4)GlcNAc(b1-2)Man(a1-3)]Man(b1-4)GlcNAc(b1-4)[Fuc(a1-6)]GlcNAc	['Homo_sapiens']	0		N
14662	Fuc(a1-2)Gal(b1-4)Glc	['Canis_lupus', 'Capra_hircus', 'Diceros_bicornis', 'Escherichia_coli', 'Giraffa_camelopardalis', 'Gorilla_gorilla', 'Homo_sapiens', 'Nasua_narica', 'Osphranter_rufus', 'Pan_paniscus', 'Pan_troglodytes', 'Pongo_pygmaeus', 'Trichechus_manatus', 'Tursiops_truncatus', 'Ursus_americanus', 'Ursus_arctos', 'Ursus_arctos_yesoensis', 'Ursus_maritimus', 'Ursus_thibetanus_japonicus']	0		free
14663	Gal(b1-2)[Ara(a1-3)]GlcOMeA	['Luffa_operculata']
14664	Kdo(a2-4)[GlcN(a1-2)Glc(a1-2)Gal(a1-3)[Gal(a1-6)]Glc(a1-3)[LDManHep(a1-7)]LDManHep(a1-3)LDManHep(a1-5)]Kdo(a2-6)GlcN(b1-6)GlcN			Bacteria
14665	NeuNAc(a2-6)Gal(b1-4)GlcNAc(b1-3)Gal(b1-4)Glc	['Homo_sapiens']	0		free
14666	GlcNAc(b1-3)Gal(b1-4)GlcNAc(b1-3)Gal(b1-3)GalNAc	['Sus_scrofa']			O
14667	Glc(a1-6)Glc(a1-2)Fruf	['Mucor_javanicus']
14668	GlcNAc(a1-4)GlcA(a1-2)[GlcNAc(a1-4)]GlcA(a1-2)[GlcNAc(a1-4)]GlcA(a1-2)Gal			Bacteria
14669	NeuNAc(a2-3)Gal(b1-4)GlcNAc(b1-3)[GalOS(b1-4)GlcNAc(b1-6)]GalNAc			Chordata
14670	Glc(a1-1)[L-Xyl(b1-4)L-Xyl(b1-4)L-Xyl(b1-4)L-Xyl(b1-4)L-Xyl(b1-4)L-Xyl(b1-4)L-Aco(a1-3)Gal(b1-3)Glc(b1-4)]Glc			Bacteria
14671	Gal(b1-4)GlcNAc(b1-3)Gal(b1-4)GlcNAc(b1-2)[Gal(a1-3)Gal(b1-4)GlcNAc(b1-4)]Man(a1-3)[Gal(a1-3)Gal(b1-4)GlcNAc(b1-2)[Gal(a1-3)Gal(b1-4)GlcNAc(b1-6)]Man(a1-6)]Man(b1-4)GlcNAc(b1-4)GlcNAc			Chordata
14672	GlcOAc(b1-4)[L-EryCMeOH(a1-2)Xyl(b1-2)]Glc			Angiosperms
14673	Kdo(a2-4)Kdo(a2-4)[Hep(a1-3)Hep(a1-5)]Kdo(a2-6)GlcN(b1-6)GlcN			Bacteria
14674	NeuNAc(a2-6)Gal(b1-4)GlcNAc(b1-2)[NeuNAc(a2-6)Gal(b1-4)GlcNAc(b1-6)]Man			Chordata
14675	GlcOP-ol(3-6)[Gal(a1-2)]Gal(b1-3)D-6dXylHexNAc4Ulo(b1-3)Rha(a1-3)GlcOP-ol	['Streptococcus_suis']
14676	Man(a1-3)Man(a1-2)Man(a1-2)Man	['Aspergillus_awamori', 'Candida_glabrata', 'Cryphonectria_parasitica', 'Lachancea_kluyveri', 'Phomopsis_foeniculi']			O
14677	GlcNAc(a1-3)[GalA(a1-2)]GalA(a1-3)[ManOLac(b1-4)Man(b1-3)Glc(b1-4)]Fuc	['Cyanospira_capsulata']
14678	D-Rha(a1-3)Rha(a1-3)D-Rha			Bacteria
14679	[Glc(a1-3)]GlcA(a1-3)GlcA(a1-3)Glc(a1-3)Fuc(a1-6)GlcA	['Bacillus_megaterium']
14680	Fuc(a1-3)[Gal(b1-4)]GlcNAc(b1-3)Gal(b1-3)[Gal(b1-4)GlcNAc(b1-6)]GalNAc	['Homo_sapiens']	0		O
14681	Glc(b1-4)Rha(a1-3)Rha	['Mycobacterium_leprae']
14682	Man(a1-3)Fuc(a1-2)Gal(a1-6)Gal(b1-6)Man	['Polyporus_squamosus']
14683	Gal(b1-4)GlcNAc(b1-3)Gal(b1-4)GlcNAc(b1-2)Man(a1-6)[Gal(b1-4)GlcNAc(b1-2)Man(a1-3)]Man(b1-4)GlcNAc(b1-4)GlcNAc	['Homo_sapiens']	0		N
14684	Man(a1-3)D-Rha(b1-2)D-Rha(a1-2)D-Rha(a1-2)Man	['Stenotrophomonas_maltophilia']
14685	RhaOAc(a1-3)[GlcA(b1-2)]Rha(a1-2)Rha(a1-3)RhaOAc	['Escherichia_coli']
14686	GalNAc(a1-3)GalNAc(b1-3)Gal(a1-4)Gal(b1-4)Glc(b1-6)[Glc(b1-4)]LDManHep(a1-6)Glc(b1-4)[LDManHep(a1-2)LDManHepOPEtn(a1-3)][Glc(a1-6)]LDManHep(a1-5)Kdo	['Pasteurella_multocida']
14687	RhaNAc(b1-3)[GlcNAc(b1-4)]GlcNAc	['Escherichia_coli']
14688	D-FucNAc(a1-3)Rha(a1-3)Rha(a1-3)Rha(a1-2)a-Tri-ol			Bacteria
14689	GlcNAc(a1-4)GlcA(b1-4)GlcNAc(a1-4)GlcA(b1-4)GlcNAc(a1-4)GlcA(b1-4)GlcNAc(a1-4)GlcA(b1-4)GlcNAc(a1-4)GlcA(b1-4)2,5-Anhydro-Man			Bacteria
14690	L-Gal(a1-3)GlcNAc(b1-4)Rha			Bacteria
14691	Man(a1-2)Man(a1-2)Man(a1-2)Man(a1-2)Man(a1-2)Man(a1-3)[Man(a1-2)Man(a1-2)Man(a1-6)]Man(b1-4)GlcNAc(b1-4)GlcNAcN	['Glycine_max']
14692	Man(a1-3)[GlcNAc(b1-2)Man(a1-6)][Xylf(b1-2)]Man(b1-4)GlcNAc(b1-4)GlcNAc			Asparagaceae
14693	NeuNAc(a2-6)Gal(b1-4)GlcNAc(b1-2)[NeuNAc(a2-6)Gal(b1-4)GlcNAc(b1-4)]Man(a1-3)[Gal(b1-4)GlcNAc(b1-2)Man(a1-6)]Man(b1-4)GlcNAc(b1-4)GlcNAc			Chordata
14694	GlcNAc(a1-2)Rha(a1-3)GlcNAc	['Ochrobactrum_anthropi', 'Pseudomonas_stutzeri']
14695	[Araf(a1-3)Gal(b1-6)[Araf(a1-3)]Gal(b1-6)[Araf(a1-3)]Gal(b1-6)]Gal(b1-3)Gal	['Curcuma_longa']
14696	Fuc(a1-2)[Gal(a1-3)]Gal(b1-3)GlcNAc(b1-3)Gal(b1-3)GalNAc	['Homo_sapiens']	0		O
14697	Glc(a1-6)Glc(b1-1)Gal-ol	['Micromonospora_sp']
14698	GlcOAcNCmOOle(b1-4)GlcNAc(b1-4)GlcNAc(b1-4)[FucOMe(a1-6)]GlcNAc	['Bradyrhizobium_japonicum']
14699	NeuNAc(a2-3)Gal(b1-4)GlcNAc(b1-2)[NeuNAc(a2-3)Gal(b1-4)GlcNAc(b1-4)]Man(a1-3)[NeuNAc(a2-3)Gal(b1-4)GlcNAc(b1-2)[Gal(b1-4)GlcNAc(b1-6)]Man(a1-6)]Man(b1-4)GlcNAc(b1-4)[Fuc(a1-6)]GlcNAc	['Homo_sapiens', 'Mus_musculus']	0		N
14700	Gal(b1-3)Gal(a1-3)a-Tri-ol			Bacteria
14701	Gal(a1-4)GlcA(b1-3)Gal(a1-3)Fuc	['Dickeya_chrysanthemi']
14702	Fuc(a1-2)D-Fuc(b1-4)GlcNAc			Artiodactyla
14703	Gal(b1-4)[Fuc(a1-3)]GlcNAc(b1-3)Gal(b1-4)GlcNAc(b1-2)[Gal(b1-4)[Fuc(a1-3)]GlcNAc(b1-3)Gal(b1-4)GlcNAc(b1-4)]Man(a1-3)[Man(a1-3)[Man(a1-6)]Man(a1-6)]Man(b1-4)GlcNAc(b1-4)[Fuc(a1-6)]GlcNAc			Chordata
14704	NeuNGc(a2-3)Gal(b1-4)GlcNAc(b1-2)Man(a1-3)[GlcNAc(b1-4)][NeuNAc(a2-3)Gal(b1-4)GlcNAc(b1-2)Man(a1-6)]Man(b1-4)GlcNAc(b1-4)[Fuc(a1-6)]GlcNAc			Chordata
14705	6dTal(a1-2)Rhaf(b1-5)Sug	['Rhizobium_leguminosarum']
14706	Glc(b1-2)[Glc(b1-6)Glc(b1-3)]D-Fuc			Angiosperms
14707	Rha(a1-2)[Glc(b1-4)Rha(a1-4)Rha(a1-4)]Glc			Eukarya
14708	GlcNAc(b1-4)MurNAcSer(b1-4)GlcNAc	['Erysipelothrix_rhusiopathiae']
14709	GlcOP(b1-3)GlcOP(b1-3)GalOP(b1-4)Man	['Leishmania_mexicana']
14710	Glc(b1-6)[Fuc(a1-4)]Glc(b1-6)Gal(a1-3)[Glc(b1-6)]Glc(b1-4)Glc(b1-6)Glc	['Lentinus_squarrosulus']
14711	Man(a1-3)[Man(a1-2)Man(a1-6)]Man(a1-4)GlcN			Ascomycota
14712	Glc(b1-3)Glc(b1-3)Glc(b1-3)Glc(b1-3)Glc(b1-3)b-Tri-ol			Bacteria
14713	Glc(b1-2)Xyl(b1-2)Xyl			Angiosperms
14714	L-GulNAcA(a1-6)Glc(a1-4)L-GulNAcA(a1-4)L-GulNAcA	['Actinoplanes_lobatus']
14715	ManNAcOPEtn(b1-4)ManNAcOPEtn(b1-4)ManNAc(b1-4)[Ribf(a1-3)]ManNAcOPEtn(b1-4)ManN(b1-4)GlcOPEtnGro	['Clostridium_perfringens']
14716	Man(a1-3)[Man(a1-6)]Man(b1-4)GlcNAc(b1-4)[Gal(b1-4)Fuc(a1-6)]GlcNAc	['Todarodes_pacificus']			N
14717	NeuNAc(a2-3)[NeuNAc(a2-3)Gal(b1-4)]GalNAc(b1-3)Gal(b1-3)Glc			none
14718	Glc(a1-2)LDManHep(a1-6)[LDManHep(a1-2)][Rha(a1-3)GlcN(b1-7)]DDManHep(a1-5)KdoOPN(a2-6)GlcOPN(b1-6)GlcOPN	['Shewanella_algae']
14719	GlcNAcOP(a1-4)GlcOAc(b1-6)GlcNAcOP	['Bacillus_subtilis']
14720	Gal(b1-3)GalNAc(b1-4)GlcNAc(b1-3)Man(b1-4)Glc			Bacteria
14721	NeuNAc(a2-3)Gal(b1-4)GalNAc			Bacteria
14722	Gal(a1-4)GalNAc(b1-6)Glc(a1-4)LDManHep(a1-2)LDManHep(a1-3)[GlcN(a1-7)LDManHep(a1-4)][LDManHep(a1-6)]LDManHep	['Aeromonas_salmonicida']
14723	Ribf(b1-4)Gal(b1-3)GlcNAc(b1-4)QuiNSerAc(b1-3)Ribf	['Escherichia_coli']
14724	GalOMe(b1-3)[GalOMe(b1-6)]GlcNAc(b1-4)GlcNAc(b1-2)Man(a1-3)[Man(a1-6)][Xyl(b1-2)]Man(b1-4)GlcNAc(b1-4)GlcNAc			Animalia
14725	Rha(a1-3)Rha(a1-2)Rha(a1-3)Rha(a1-3)Gal(b1-2)Rha	['Acinetobacter_junii']	1
14726	NeuNGcOS(a2-6)Glc(a1-8)NeuNGc(a2-6)Glc			Bacteria
14727	Xyl(b1-4)[GlcOMeA(a1-2)]Xyl(b1-4)Xyl(b1-4)Xyl	['Gossypium_hirsutum']
14728	QuiNAc(a1-3)Man(a1-3)Fuc(a1-3)GalNAc(a1-2)QuiNAc	['Salmonella_sp']	1
14729	GlcNOVac(b1-4)GlcNAc(b1-4)[FucOMe(a1-6)]GlcNAc	['Bradyrhizobium_japonicum', 'Sinorhizobium_fredii', 'Sinorhizobium_sp']
14730	DigOAc(b1-4)DigOAc(b1-4)DigOAc			Angiosperms
14731	Glc(a1-6)Man(a1-3)Man(a1-4)GlcN			none
14732	Gal(b1-2)Man(a1-3)[Man(a1-6)]Man(b1-4)GlcNAc(b1-4)GlcNAc			Chordata
14733	GlcNAc(b1-2)[Gal(b1-4)GlcNAc(b1-4)]Man(a1-3)[GlcNAc(b1-4)][GlcNAc(b1-2)[GlcNAc(b1-4)][GlcNAc(b1-6)]Man(a1-6)]Man(b1-4)GlcNAc(b1-4)GlcNAc			Chordata
14734	NeuNAc(a2-8)NeuNAc(a2-8)NeuNAc(a2-3)Glc			Bacteria
14735	GlcA(b1-4)Glc(b1-4)Glc			Bacteria
14736	Glc(b1-2)Glc(a1-6)Glc			Angiosperms
14737	LDManHep(a1-2)DDManHep(a1-2)GalA(a1-3)[LDManHep(a1-7)]LDManHep(a1-3)[Glc(b1-4)]LDManHep(a1-5)[Ko(a2-4)]Kdo(a2-6)[AraOPN(b1-4)]GlcN(b1-6)[AraOPN(b1-1)]GlcN	['Serratia_marcescens']
14738	NeuNAc(a2-6)Gal(b1-4)GlcNAc(b1-2)[NeuNAc(a2-6)Gal(b1-4)GlcNAc(b1-4)]Man(a1-3)[Gal(b1-4)GlcNAc(b1-2)[Gal(b1-4)GlcNAc(b1-6)]Man(a1-6)]Man(b1-4)GlcNAc(b1-4)GlcNAc			Chordata
14739	Fuc(a1-2)Gal(b1-4)GlcNAc(b1-6)[Gal(b1-4)GlcNAc(b1-3)]GalNAc	['Homo_sapiens']	0		O
14740	GalOMe(b1-3)GalNAc(b1-4)GlcNAc			Eukarya
14741	GlcNAc(b1-2)LyxHex(a1-3)[GlcNAc(b1-2)D-Rha(a1-6)]Man			none
14742	NeuNAc(a2-3)Gal(b1-3)[Fuc(a1-4)]GlcN			none
14743	LegNAcNAm(a2-4)FucNAcOAc(a1-3)QuiNAc(b1-3)[GlcNAc(b1-2)]Glc(b1-3)[GlcOAc(a1-4)]GalNAla(a1-3)LDManHepOCm(a1-3)LDManHep(a1-5)Kdo	['Pseudomonas_fluorescens']
14744	Man(a1-3)[GlcNAc(b1-2)Man(a1-6)][Xyl(b1-2)]Man(b1-4)GlcNAc(b1-4)[Fuc(a1-3)]GlcNAc	['Brassica_rapa']
14745	[FucNProp(a1-4)GalNAc(b1-4)]Gal(a1-3)GalNAc(b1-3)Gal	['Acinetobacter_sp']	1
14746	GlcOAcN(b1-4)GlcNAc(b1-4)GlcNAc(b1-4)GlcNAc(b1-4)[FucOMe(a1-6)]GlcNAc	['Bradyrhizobium_japonicum']
14747	Glc(a1-2)Galf(b1-6)[Gal(a1-2)]Man(a1-2)Man	['Fonsecaea_pedrosoi']
14748	Gal(a1-6)Glc(a1-2)[Gal(a1-3)]Fruf	['Cerastium_arvense']
14749	Man(a1-2)Man(a1-3)[Man(a1-2)Man(a1-6)]Man(a1-6)[Glc(a1-2)Glc(a1-3)Glc(a1-3)Man(a1-2)Man(a1-2)Man(a1-3)]Man(b1-4)GlcNAc(b1-4)GlcNAcOP	['Saccharomyces_cerevisiae', 'Saccharomyces_uvarum', 'Schizosaccharomyces_pombe']
14750	GlcNAc(b1-2)[GlcNAc(b1-3)]Gal			Bacteria
14751	Rha(a1-2)Rha(a1-3)[L-Xyl(b1-2)]Rha(b1-2)Rha	['Xanthomonas_axonopodis']
14752	Gal(a1-3)Gal(b1-4)GlcNAc(b1-2)Man(a1-3)[Gal(a1-3)Gal(b1-4)GlcNAc(b1-2)Man(a1-6)]Man(b1-4)GlcNAc(b1-4)[Fuc(a1-6)]GlcNAc	['Bos_taurus', 'Mus_musculus', 'Sus_scrofa', 'Tetronarce_californica']			N
14753	Rha(a1-2)Rha(b1-3)RhaOAc(a1-3)GlcNAc(b1-2)Rha	['Ralstonia_pickettii']	1
14754	GlcNAc(b1-2)Man(a1-3)[GlcNAc(b1-4)][GlcNAc(b1-2)Man(a1-6)]Man(b1-4)GlcNAc(b1-4)[D-Fuc(a1-6)]GlcNAc			Chordata
14755	GlcNAc(b1-2)[GlcNAc(b1-4)]Man(a1-3)[GlcNAc(b1-4)][Man(a1-3)Man(a1-6)]Man(b1-4)GlcNAc(b1-4)GlcNAc			Chordata
14756	[Glc(b1-3)][Gal(b1-6)]Gal(a1-2)Glc(a1-3)Glc(b1-4)GalOAc	['Lactobacillus_plantarum']
14757	Gal(b1-4)[Fuc(a1-3)]GlcNAc(b1-3)Gal(b1-4)[Fuc(a1-3)]Glc			Bacteria
14758	Fuc(a1-2)XylHex(b1-3)GlcNAc			none
14759	LDManHep(a1-5)[KdoOPEtn(a2-4)]Kdo	['Yersinia_pestis']
14760	Man(a1-3)Man(b1-2)[Tyv(a1-6)]Man(a1-3)GalNAc(a1-3)Man	['Yersinia_pseudotuberculosis']
14761	Man(b1-2)Man(a1-3)[Man(a1-6)]Man(a1-2)Man(a1-2)Man	['Lachancea_kluyveri']
14762	GlcNAc(b1-3)[NeuNAc(a2-3)Gal(b1-4)GlcNAc(b1-6)]GalNAc			Chordata
14763	Man(a1-2)Man(a1-3)[Man(a1-3)Glc(a1-6)]Glc(b1-4)GlcNAc(b1-4)GlcNAc			none
14764	Glc(b1-6)Glc(a1-6)Glc			Bacteria
14765	GlcNAcOAc(a1-2)LDManHepOPEtn(a1-3)[GlcNAc(b1-3)Gal(b1-4)Glc(b1-4)]LDManHep(a1-5)Kdo			Bacteria
14766	Man(a1-3)Man(a1-6)GlcNAc	['Aspergillus_fumigata', 'Aspergillus_fumigatus']
14767	Ara(a1-4)GlcN(a1-3)[GalA(a1-2)]GalA(a1-3)[Glc(b1-4)]Fuc	['Cyanospira_capsulata']
14768	Fuc(a1-4)GlcNAc(b1-6)[Gal(b1-3)]GalNAc	['Homo_sapiens']	0		O
14769	Gal(a1-6)Gal(a1-6)[Fuc(a1-2)]Gal(a1-6)Gal(a1-6)Gal(a1-6)[Man(a1-2)]Gal(a1-6)Gal(a1-6)Gal(a1-6)Gal	['Ganoderma_atrum']
14770	Rha(a1-2)[D-Ara(a1-6)][Xyl(b1-3)]Glc			Bacteria
14771	Glc(a1-4)GlcA(b1-6)Man(b1-3)Glc(b1-4)GlcOP	['Komagataeibacter_xylinus']
14772	Fuc(a1-3)[Gal(b1-4)]GlcNAc(b1-4)[Gal(b1-4)GlcNAc(b1-2)]Man(a1-3)[Gal(b1-4)GlcNAc(b1-2)[Gal(b1-4)GlcNAc(b1-6)]Man(a1-6)]Man(b1-4)GlcNAc(b1-4)GlcNAc	['Homo_sapiens']	0		N
14773	Gal(a1-2)Gal(a1-2)[Gal(b1-4)]Glc(a1-3)Glc(a1-3)[LDManHep(a1-7)]LDManHepOP(a1-3)LDManHepOP(a1-5)[Kdo(a2-4)]Kdo(a2-6)GlcOPN(b1-6)GlcOPN	['Escherichia_coli']
14774	ManOPEtn(a1-6)Man(a1-3)[Gal(a1-6)Gal(a1-2)Man(a1-6)]Man(a1-4)GlcN			Ascomycota
14775	Fuc(a1-2)Gal(b1-4)GlcNAc(b1-6)[GlcNAc(a1-4)Gal(b1-4)GlcNAc(b1-3)]Gal(b1-3)[GlcNAc(b1-6)]GalNAc	['Sus_scrofa']			O
14776	[Gal(b1-2)[Glc(b1-3)]D-Rha(a1-4)][Gal(a1-2)]GlcA(a1-3)[Gal(b1-6)]Man(a1-3)Glc(b1-3)GlcA	['Burkholderia_brasiliensis', 'Paraburkholderia_kururiensis']
14777	GalOS(b1-4)GlcNAc(b1-4)[NeuNAc(a2-3)Gal(b1-4)GlcNAc(b1-2)]Man(a1-3)[NeuNAc(a2-3)Gal(b1-4)GlcNAc(b1-2)[NeuNAc(a2-3)Gal(b1-4)GlcNAc(b1-6)]Man(a1-6)]Man(b1-4)GlcNAc(b1-4)GlcNAc	['Homo_sapiens']	0		N
14778	Glc(b1-4)D-6dAllOMe(b1-4)D-6dAraHexOMe	['Marsdenia_tenacissima']
14779	[Gal(b1-4)]Glc(a1-4)GlcA(b1-4)Fuc(a1-3)Glc	['Erwinia_tahitica']
14780	Gal(b1-3)[NeuNAc(a2-3)Gal(b1-4)[D-Fuc(a1-3)]GlcNAc(b1-3)Gal(b1-4)GlcNAc(b1-3)Gal(b1-4)GlcNAc(b1-6)]GalNAc			Chordata
14781	Kdo(a2-4)[Glc(a1-2)Glc(a1-3)Gal(a1-2)[Kdo(a2-3)][Glc(a1-3)Man(a1-6)]Man(a1-4)Man(a1-5)]Kdo(a2-6)2,5-Anhydro-Man			Bacteria
14782	LDManHep(a1-2)[Glc(a1-2)LDManHep(a1-6)][Rha(a1-3)GlcN(b1-7)]DDManHep(a1-5)KdoOPN(a2-6)GlcOPN(b1-6)GlcN			Bacteria
14783	GalNAc(b1-3)[Glc(a1-4)]Gal(a1-6)Man(a1-2)Man(a1-3)GalNAc	['Shigella_boydii']
14784	NeuNAc(a2-3)[Glc(b1-3)GalNAc(b1-4)]Gal(b1-4)Glc			Bacteria
14785	GlcNAc(b1-4)GlcN(b1-4)GlcNAc(b1-4)GlcNAc			none
14786	Gal(a1-4)Gal(b1-4)Glc(b1-2)LDManHep(a1-2)[GlcOP(a1-3)]LDManHepOPEtn(a1-3)[Glc(b1-4)]LDManHep(a1-5)KdoOPPEtn			Bacteria
14787	L-GulNAcA(a1-3)D-6dXylHexN4Ulo(b1-4)GlcNAcANAlaFo(b1-4)GlcNAcNAmA(b1-4)L-GulNAcA	['Vibrio_ordalii']
14788	Glc(b1-4)GlcNAc(b1-3)[GlcNAc(a1-6)]GlcNAc(a1-4)GalNAc(a1-4)GalNAc(a1-3)QuiNAc	['Campylobacter_sputorum']
14789	Araf(a1-3)[Araf(a1-3)[Araf(a1-3)[Araf(a1-3)Xyl(b1-4)Xyl(b1-4)]Xyl(b1-4)]Xyl(b1-4)]Xyl(b1-4)Xyl			Angiosperms
14790	Glc(b1-4)[Fuc(b1-3)]Rha			Bacteria
14791	NeuNAc(a2-3)Gal(b1-3)[NeuNAc(a2-6)Gal(b1-4)[Fuc(a1-3)]GlcNAc(b1-3)Gal(b1-4)GlcNAc(b1-6)]GalNAc			Chordata
14792	Glc(b1-2)[GalNAc(a1-3)]Man(b1-4)Man(b1-3)GlcNAc(b1-3)Glc(a1-3)[Gal(a1-2)Gal(a1-2)]Glc(a1-3)Glc(a1-3)[LDManHep(a1-7)]LDManHepOP(a1-3)LDManHepOPPEtn(a1-5)[Kdo(a2-4)]Kdo	['Escherichia_coli']
14793	ManNAcA(b1-4)GlcNAcOAc(a1-3)D-FucNAc			Bacteria
14794	Fuc(a1-2)Gal(a1-3)Gal(a1-4)Gal(b1-3)[Gal(a1-4)Gal(b1-4)GlcNAc(b1-6)]GalNAc			Chordata
14795	Man(a1-3)[Xyl(b1-4)]Man(a1-3)Man(a1-3)Man	['Ganoderma_lucidum']
14796	Gal(b1-4)GlcNAc(b1-2)Man(a1-3)[GlcNAc(b1-4)][Gal(b1-4)GlcNAc(b1-2)Man(a1-6)]Man(b1-4)GlcNAc(b1-4)[Fuc(a1-6)]GlcNAc			Chordata
14797	NeuNAc(a2-6)Gal(b1-4)GlcNAc(b1-2)[NeuNAc(a2-3)Gal(b1-4)GlcNAc(b1-4)]Man(a1-3)[NeuNAc(a2-6)Gal(b1-4)GlcNAc(b1-2)[NeuNAc(a2-6)Gal(b1-4)GlcNAc(b1-6)]Man(a1-6)]Man(b1-4)GlcNAc(b1-4)GlcNAc			Chordata
14798	Gal(b1-6)Gal(b1-4)GlcNAc(b1-2)Man(a1-6)Man(b1-4)GlcNAc	['Homo_sapiens']	0		N
14799	Rha(a1-3)Glc(b1-2)[Rha(a1-4)Glc(b1-3)]Glc(b1-4)Gal			Angiosperms
14800	Gal(b1-4)[GalOMe(a1-4)]PseNAcNBut(b2-3)Gal	['Kribbella_sp']
14801	NeuNAc(a2-3)Gal(b1-4)GlcNAc(b1-3)[NeuNAc(a2-3)Gal(b1-3)GlcNAc(b1-6)]GalNAc			Chordata
14802	NeuNAc(a2-3)Gal(b1-4)GlcNAc(b1-3)Gal(b1-4)Glc(b1-4)[GlcNAc(a1-2)[Glc(a1-3)]LDManHepOPEtn(a1-3)]LDManHep(a1-5)[Kdo(2-4)]Kdo	['Neisseria_meningitidis']
14803	GlcNAc(b1-3)Rha(a1-2)Rha(a1-3)[L-Xyl(b1-4)]Rha(a1-3)GlcNAc	['Ralstonia_solanacearum']
14804	6dTalOAc(a1-2)6dTal(a1-3)6dTal(a1-2)6dTal(a1-3)6dTalOAc	['Agrobacterium_rubi']
14805	LDManHep(a1-7)LDManHep(a1-3)[LDManHep(a1-4)]LDManHep(a1-5)Kdo	['Rhodocyclus_tenuis']
14806	Man(a1-3)[Man(a1-6)]Man(a1-4)GlcNAc(b1-4)GlcNAc			Eukarya
14807	Glc(a1-6)Glc(a1-4)Glc(a1-4)Glc	['Aureobasidium_pullulans', 'Solanum_tuberosum']
14808	Gal(a1-3)Gal(b1-4)[Fuc(a1-3)]GlcNAc(b1-3)Gal(b1-4)Glc	['Ursus_arctos_yesoensis', 'Ursus_maritimus', 'Ursus_thibetanus_japonicus']			free
14809	QuiNAcOMe(a1-4)QuiNAc(a1-4)Glc(a1-3)QuiNAc(a1-4)Glc(a1-3)QuiNAc(a1-4)Glc(a1-3)QuiNAc(a1-3)[QuiNAc(a1-4)]QuiNAc			Bacteria
14810	[Abe(a1-3)]Rha(b1-2)Man(a1-2)Man(a1-3)[GlcOAc(a1-4)]Gal(b1-4)Rha	['Salmonella_kentucky', 'Salmonella_sp']	1
14811	Gal(b1-3)GlcNAc(b1-3)Gal(b1-4)GlcNAc(b1-3)Gal(b1-4)Glc			Bacteria
14812	NeuNGc(a2-3)Gal(b1-4)GlcNAc(b1-2)[NeuNGc(a2-3)Gal(b1-4)GlcNAc(b1-4)]Man(a1-3)[NeuNGc(a2-6)Gal(b1-4)GlcNAc(b1-2)Man(a1-6)]Man(b1-4)GlcNAc(b1-4)[Fuc(a1-6)]GlcNAc	['Sus_scrofa']			N
14813	GlcNSOSOMe(a1-4)GlcA(b1-4)GlcNSOS(a1-4)IdoOSA(a1-4)GlcOS			Bacteria
14814	GalNAc(b1-4)[NeuNAc(a2-3)]Gal(b1-3)[NeuNAc(a2-6)]GalNAc	['Homo_sapiens']	0		O
14815	Glc(b1-3)Gal(b1-3)[Glc(b1-6)]Gal(a1-6)Glc(b1-3)Gal			Bacteria
14816	GalNAc(a1-4)GlcNAc(a1-3)[GalNAc(a1-4)GlcNAc(a1-6)]GalNAc			Bacteria
14817	NeuNAc(a2-3)Gal(b1-4)GlcNAc(b1-2)[NeuNAc(a2-3)Gal(b1-4)GlcNAc(b1-4)]Man(a1-3)[NeuNAc(a2-6)GalNAc(b1-4)GlcNAc(b1-2)[NeuNGc(a2-3)Gal(b1-4)GlcNAc(b1-6)]Man(a1-6)]Man(b1-4)GlcNAc(b1-4)[Fuc(a1-6)]GlcNAc			Chordata
14818	Glc(b1-2)[Glc(b1-2)[Glc(a1-4)GlcA(b1-3)]Gal(a1-3)]Man(a1-3)Glc			Bacteria
14819	Rha(a1-3)[Rha(a1-4)]Gal			Bacteria
14820	GlcNAc(b1-3)Gal(b1-4)[Fuc(a1-3)]Glc			Bacteria
14821	NeuNGc(a2-3)Gal(b1-4)GlcNAc(b1-3)Gal(b1-4)Glc	['Escherichia_coli']
14822	Glc(b1-2)[Glc(a1-4)]Glc			Angiosperms
14823	Gal(b1-4)Gal(a1-3)Gal(b1-5)Kdo	['Burkholderia_pseudomallei']
14824	VioNAc(b1-2)[Rha(a1-3)]Man(a1-4)Gal(b1-3)GlcNAc(a1-3)VioNAc	['Escherichia_coli']	1
14825	Fuc(a1-2)[D-Fuc(a1-3)]Gal			Bacteria
14826	Glc(b1-6)Glc(b1-6)Gal			Fungi
14827	Gal(b1-4)GlcNAc(b1-4)Man(a1-3)[Gal(b1-4)GlcNAc(b1-2)Man(a1-6)]Man(b1-4)GlcNAc(b1-4)GlcNAc			Chordata
14828	Fruf(b2-1)Fruf(b2-1)Xyl			Bacteria
14829	GlcNAcOMe(a1-2)Galf(a1-2)Gal	['Hungateiclostridium_thermocellum']			O
14830	a-Tri-ol(1-3)Gal(b1-4)Glc(a1-3)Rha			Bacteria
14831	Gal(b1-3)Gal(a1-1)Gro			Angiosperms
14832	Gal(b1-3)[GalNAcOS(b1-4)GlcNAc(b1-6)]GalNAc			none
14833	Kdo(a2-4)[Glc(a1-6)Glc(b1-3)[Glc(a1-4)]GalN(a1-3)LDManHepOP(a1-3)LDManHepOP(a1-5)]Kdo(a2-6)GlcOPN(b1-6)GlcN			Bacteria
14834	Gal(a1-4)[Fuc(a1-2)]Gal(b1-3)GlcNAc			Eukarya
14835	Gal(b1-4)[Rha(a1-3)]ManOAc(b1-3)Man(b1-4)GlcA(b1-3)GlcNAc(a1-2)Gal	['Providencia_stuartii', 'Shigella_boydii']	1
14836	NeuNAc(a2-6)Gal(b1-4)GlcNAc(b1-6)[NeuNAc(a2-6)Gal(b1-4)GlcNAc(b1-2)]Man(a1-6)][NeuNAc(a2-3)Gal(b1-3)[NeuNAc(a2-6)]GlcNAc(b1-2)Man(a1-3)]Man(b1-4)GlcNAc(b1-4)GlcNAc	['Bos_taurus']			N
14837	Man(b1-4)Man(b1-4)[Gal(a1-6)]Man(b1-4)[Gal(a1-6)]Man(b1-4)Man(b1-4)Man(b1-4)Man	['Ceratonia_siliqua']
14838	Xyl(b1-4)Xyl(b1-3)Rha(a1-2)GalA(a1-4)Xyl			Angiosperms
14839	[Ara(a1-2)]Xyl(b1-4)Xyl(b1-4)[Gal(b1-3)]Xyl(b1-4)Xyl	['Linum_usitatissimum']
14840	D-RhaOMe(b1-2)D-RhaOMe(b1-2)GalOMe(b1-4)[GlcOMe(b1-2)]GlcOMeA	['Primula_sieboldii']
14841	GlcNAc(b1-2)Man(a1-3)[GlcNAc(b1-2)[GlcNAc(b1-4)]Man(a1-6)]Man			Chordata
14842	Rha(a1-2)[Rha(a1-4)]Glc	['Asparagus_cochinchinensis', 'Asparagus_officinalis', 'Asparagus_setaceus', 'Chamaerops_humilis', 'Cheilocostus_lacerus', 'Cheilocostus_speciosus', 'Dioscorea_collettii', 'Dioscorea_communis', 'Dioscorea_composita', 'Dioscorea_deltoidea', 'Dioscorea_gracillima', 'Dioscorea_hispida', 'Dioscorea_tokoro', 'Heloniopsis_orientalis', 'Paris_polyphylla', 'Rhapis_excelsa', 'Rhapis_humilis', 'Smilax_china', 'Solanum_aculeatissimum', 'Solanum_ahanhuiri', 'Solanum_brevicaule', 'Solanum_bukasovii', 'Solanum_canasense', 'Solanum_chacoense', 'Solanum_curtilobum', 'Solanum_dulcamara', 'Solanum_havanense', 'Solanum_incanum', 'Solanum_iopetalum', 'Solanum_juzepczukii', 'Solanum_laciniatum', 'Solanum_leptophyes', 'Solanum_maglia', 'Solanum_melongena', 'Solanum_multiinterruptum', 'Solanum_nigrum', 'Solanum_raphanifolium', 'Solanum_sogarandinum', 'Solanum_sparsipilum', 'Solanum_stenotomum', 'Solanum_trilobatum', 'Solanum_tuberosum', 'Trachycarpus_fortunei', 'Trachycarpus_wagnerianus', 'Tribulus_terrestris', 'Trigonella_foenumgraecum', 'Trillium_camschatcense', 'Trillium_grandiflorum', 'Tubocapsicum_sp']
14843	[Glc(a1-4)Glc(a1-6)Glc(a1-4)Glc(a1-6)]Glc(a1-4)Glc(a1-4)Glc(a1-4)Glc(a1-4)Glc(a1-4)Glc(a1-4)Glc			Eukarya
14844	[NeuNAc(a2-6)Gal(b1-4)GlcNAc(b1-3)]Gal(b1-3)Gal(b1-4)Glc(b1-6)Gal	['Streptococcus_suis']
14845	[NeuNAc(a2-3)Gal(b1-4)GlcNAc(b1-3)]Gal(b1-4)Glc(b1-4)Gal	['Streptococcus_agalactiae']
14846	Man(a1-4)[Fuc(b1-3)]Rha			Dicotyledons
14847	FucOAcOMe(a1-3)RhaOMe(a1-3)RhaOMe	['Mycobacterium_kansasii']
14848	Kdo(a2-4)[Glc(a1-2)Glc(a1-2)[GlcN(a1-3)]Gal(a1-3)Glc(a1-3)[LDManHep(a1-7)]LDManHepOP(a1-3)LDManHepOP(a1-5)]Kdo(a2-6)GlcOPN(b1-6)GlcN			Bacteria
14849	QuiNAc(b1-4)[Fuc(a1-2)GalA(b1-3)GlcNAcOPEtn(b1-3)]Gal(a1-4)QuiNAc(b1-3)QuiNAc	['Bacteroides_fragilis']
14850	GalASer(a1-4)GalA(a1-3)GalAAla(a1-3)GlcNAc(b1-3)GalAAla(a1-4)GalA(a1-3)GalAAla(a1-3)GlcNAc	['Vibrio_alginolyticus']
14851	LDManHepOPEtn(a1-2)LDManHepOPEtn(a1-2)[GlcOP(b1-4)]LDManHep(a1-5)KdoOPPEtn			Bacteria
14852	Fuc(a1-2)Gal(b1-4)GlcNAc(b1-3)[NeuNAc(a2-3)Gal(b1-4)GlcNAc(b1-6)]GalNAc	['Homo_sapiens']	0		O
14853	Glc(a1-1)[Rha(a1-2)L-ManOMe(a1-3)[Xyl(b1-2)]Rha(a1-3)Glc(b1-3)Glc(b1-3)Rha(a1-3)]GlcOMe			Bacteria
14854	Fruf(b2-1)[Gal(b1-6)]Glc			Bacteria
14855	Man(a1-2)Man(a1-3)Man(a1-6)Man(b1-4)GlcNAc			Mammalia
14856	D-FucNAc(a1-2)LDManHep(a1-3)6dTalOAc(a1-3)D-FucNAc	['Yokenella_regensburgei']
14857	Rha(a1-2)Rha(a1-3)Rha(a1-3)GlcNAc(a1-2)Rha	['Ralstonia_solanacearum']
14858	GlcA(b1-6)Man(b1-3)Glc(b1-4)GlcOP	['Komagataeibacter_xylinus']
14859	Gal(a1-3)Gal(b1-4)GlcNAc(b1-2)[Gal(a1-3)Gal(b1-4)GlcNAc(b1-6)]Man(a1-6)[Gal(b1-4)GlcNAc(b1-2)Man(a1-3)]Man(b1-4)GlcNAc(b1-4)[Fuc(a1-6)]GlcNAc	['Bos_taurus']			N
14860	Glc(b1-2)[Xyl(b1-2)Glc(b1-3)]D-Fuc			Angiosperms
14861	GalNAc(a1-3)GalNAc(a1-4)Gal(b1-3)Gal(b1-4)Glc			Bacteria
14862	RhaNAc(a1-2)RhaNAc(a1-3)RhaNAc(a1-3)RhaNAc(a1-2)RhaNAc(a1-3)RhaNAc		1	Bacteria
14863	Glc(b1-4)Rha(a1-4)Rha	['Ipomoea_dichroa']
14864	Man(b1-3)[GlcNAc(b1-2)Man(a1-6)]Man(b1-4)GlcNAc(b1-4)GlcNAc			Chordata
14865	Gal(b1-3)[Gal(b1-4)]GlcNAc(b1-3)Gal(b1-4)Glc			Bacteria
14866	Gal(b1-4)[Fuc(a1-3)]GlcNAc(b1-3)Gal(b1-3)[Fuc(a1-4)]GlcNAc			Bacteria
14867	Fruf(b2-1)[Glc(b1-2)][Glc(b1-4)GlcOAc(b1-3)]Glc			Angiosperms
14868	GalOS(b1-4)GlcNAc(b1-2)Man(a1-3)[NeuNAc(a2-3)Gal(b1-4)GlcNAc(b1-2)Man(a1-6)]Man(b1-4)GlcNAc(b1-4)GlcNAc	['Homo_sapiens']	0		N
14869	QuiNAc(b1-3)Ribf(b1-2)a-Tri-ol			Bacteria
14870	Man(a1-2)[Fuc(a1-6)]Man(a1-6)[Man(a1-3)]Man(a1-6)[Man(a1-2)Man(a1-3)]Man(b1-4)GlcNAc(b1-4)GlcNAcN	['Cantharellus_cibarius']
14871	[D-FucNAc(a1-4)]D-Fuc(a1-3)GlcNAc(b1-3)D-Fuc	['Stenotrophomonas_maltophilia']
14872	GalOMe(b1-6)GalOMe(b1-6)GalOMe(b1-3)[GalOMe(b1-6)]GalNAc(b1-4)GlcNAc(b1-2)Man(a1-3)[GalOMe(b1-6)GalOMe(b1-3)[GalOMe(b1-6)]GalNAc(b1-4)GlcNAc(b1-2)Man(a1-6)][Xylf(b1-2)]Man(b1-4)GlcNAc(b1-4)[Fuc(a1-6)]GlcNAc			Animalia
14873	Gal(b1-4)[Fuc(a1-3)]GlcNAc(b1-2)[Gal(b1-4)GlcNAc(b1-4)]Man(a1-3)[Man(a1-3)[Man(a1-6)]Man(a1-6)]Man(b1-4)GlcNAc(b1-4)GlcNAc			Monjiviricetes
14874	L-Cym(a1-4)DigOMe(b1-4)DigOMe			Angiosperms
14875	GlcNAc(b1-3)[Kdn(a2-3)Gal(b1-4)]Gal(b1-4)Glc			Bacteria
14876	Glc(b1-2)[Glc(b1-3)]GlcOFer	['Veronica_persica']
14877	Glc(b1-3)Glc(b1-4)Gal	['Allium_ampeloprasum']
14878	Man(b1-2)[Man(b1-6)]Man(b1-6)Man			Eukarya
14879	3,6-Anhydro-Gal(a1-3)Gal(b1-4)3,6-Anhydro-Gal			none
14880	Man(a1-3)Man(a1-2)Man(a1-2)Man(a1-2)Man(a1-2)Man	['Candida_albicans']
14881	[Gal(b1-4)Gal(b1-4)]Rha(a1-2)Rha	['Abelmoschus_esculentus', 'Hibiscus_syriacus']
14882	GlcNAc(b1-4)GlcNAc(b1-4)GlcNAc(b1-4)GlcNAc(b1-4)GlcNAc(b1-4)GlcNAc(b1-4)GlcNAc			Bacteria
14883	LDManHep(a1-5)KdoOP(a2-6)GlcNAc			Bacteria
14884	GalNAc(a1-3)[Fuc(a1-2)]Glc(b1-4)GalNAc			Chordata
14885	Glc(b1-6)Glc(b1-6)[Glc(b1-3)Glc(b1-3)]Glc(b1-6)Glc(b1-6)Glc	['Pleurotus_citrinopileatus']
14886	GalfOAcOLac(b1-3)Glc(b1-6)GalfOAcOLac	['Enterococcus_faecalis']
14887	L-Cym(a1-4)L-Cym(b1-4)L-Cym(a1-4)L-Cym(b1-4)L-Cym			none
14888	Fuc(a1-2)Gal(b1-4)[Fuc(a1-3)]GlcNAc(b1-3)[NeuNAc(a2-6)]GalNAc	['Bos_taurus', 'Homo_sapiens']	0		O
14889	[Glc(b1-4)]Glc(b1-3)Glc(b1-6)Gal(a1-6)[Fuc(a1-2)]Gal(a1-6)Gal(a1-6)Gal(a1-6)Glc	['Ganoderma_lucidum']
14890	GalNAc(a1-4)[GalNAc(a1-6)]Gal(a1-6)Gal(a1-3)Gal(a1-3)DDManHep(a1-5)KdoOPPEtnN(a2-6)GlcOPN(b1-6)GlcN			Bacteria
14891	Gal(b1-4)Glc(b1-4)[LDManHepOPEtn(a1-2)LDManHepOPEtn(a1-3)]LDManHep(a1-5)KdoOP	['Haemophilus_ducreyi']
14892	GlcNAc(b1-2)[GlcNAc(b1-4)]Man(a1-3)[GlcNAc(b1-2)[GlcNAc(a1-6)]Man(a1-6)]Man(b1-4)GlcNAc(b1-4)GlcNAc			Chordata
14893	Gal(b1-4)[Fuc(a1-3)]GlcNAc(b1-2)Man(a1-3)[Gal(b1-4)[Fuc(a1-3)]GlcNAc(b1-2)Man(a1-6)]Man(b1-4)GlcNAc(b1-4)GlcNAc			Chordata
14894	NeuNAc(a2-3)Gal(b1-3)GlcN			Bacteria
14895	GlcNAc(b1-4)GlcNAc(b1-3)D-Araf			Bacteria
14896	NeuNAc(a2-3)Gal(b1-3)[NeuNAc(a2-3)Gal(b1-4)[Fuc(a1-3)]GlcNAc(b1-6)]GalNAc			Chordata
14897	GalNAc(a1-3)[Fuc(a1-2)]Gal(b1-4)GlcNAc(b1-2)Man(a1-3)[NeuNAc(a2-3)Gal(b1-4)GlcNAc(b1-2)Man(a1-6)]Man(b1-4)GlcNAc(b1-4)[Fuc(a1-6)]GlcNAc			Chordata
14898	GalOMe(b1-3)[GalOMe(b1-6)]GalNAc(b1-4)GlcNAc(b1-2)Man(a1-3)[Man(a1-6)][Xylf(b1-2)]Man(b1-4)GlcNAc(b1-4)GlcNAc			Animalia
14899	Glc(b1-2)GlcOAcOPam(b1-4)Glc	['Starmerella_bombicola']
14900	Fruf(b2-1)[Glc(b1-4)GlcOAc(b1-3)]GlcOAc			Dicotyledons
14901	Fuc(a1-2)[Gal(a1-4)]Gal(b1-3)[GlcNAc(b1-6)]GalNAc	['Xenopus_laevis']			O
14902	GalNAc(a1-3)[Fuc(a1-2)]Gal(b1-4)GlcNAc(b1-3)[GlcNAc(b1-6)]GalNAc			Chordata
14903	Kdn(a2-6)Gal(b1-4)GlcNAc(b1-2)Man(a1-3)[NeuNAc(a2-3)Gal(b1-4)GlcNAc(b1-2)Man(a1-6)]Man(b1-4)GlcNAc(b1-4)GlcNAc			Chordata
14904	Gal(b1-4)GlcNAc(b1-2)Man(a1-3)[Man(a1-3)Man(a1-6)]Man(b1-4)GlcNAc(b1-4)[Fuc(a1-6)]GlcNAc	['MurineLeukemia_Virus', 'Rattus_norvegicus']			N
14905	[GlcA(b1-6)]Man(a1-3)[Glc(a1-6)]Man(a1-3)Glc(a1-3)Man	['Acidipropionibacterium_thoenii', 'Propionibacterium_freudenreichii']
14906	D-Rha(a1-3)D-Rha(a1-6)Man(a1-6)Man(a1-5)[GalOPA(a1-4)]Kdo	['Arenibacter_certesii']
14907	Glc(a1-3)GlcNAc(a1-4)GalNAc(a1-3)GalNAc			Bacteria
14908	GlcN(b1-7)LDManHep(a1-6)Glc(a1-2)Glc(a1-3)[Gal(a1-6)]Glc(a1-3)[LDManHep(a1-7)]LDManHepOP(a1-3)LDManHepOP(a1-5)[Kdo(a2-4)]Kdo(a2-6)GlcOPN(b1-6)GlcOPN	['Escherichia_coli']
14909	[Xyl(b1-4)]6dTal(a1-3)GalNAc(b1-3)6dTal	['Paraburkholderia_phytofirmans']
14910	Gal(a1-6)Gal(a1-6)Gal	['Armillaria_mellea', 'Cicer_arietinum']
14911	Gal(b1-4)GlcNAc(b1-2)Man(a1-3)[Gal(b1-4)GlcNAc(b1-2)[NeuNAc(a2-3)Gal(b1-4)GlcNAc(b1-4)]Man(a1-6)]Man(b1-4)GlcNAc(b1-4)[Fuc(a1-6)]GlcNAc			Chordata
14912	Gal(b1-2)Xyl(a1-6)Glc(b1-4)Glc			Angiosperms
14913	Glc(b1-2)[Araf(a1-4)]GlcOMeA	['Aralia_elata']
14914	Gal(b1-4)[Fuc(a1-3)]GlcNAc(b1-3)Gal(b1-4)GlcNAc(b1-2)[Gal(a1-3)Gal(b1-4)GlcNAc(b1-4)]Man(a1-3)[GlcNAc(b1-4)][Gal(a1-3)Gal(b1-4)GlcNAc(b1-2)[Gal(b1-4)GlcNAc(b1-6)]Man(a1-6)]Man(b1-4)GlcNAc(b1-4)GlcNAc			Chordata
14915	GalNAc(a1-3)[Fuc(a1-2)]Gal(a1-4)[Fuc(a1-3)]Glc			Bacteria
14916	GalNAc(a1-3)[Fuc(a1-2)]Gal(b1-4)GlcNAc(b1-3)[NeuNGc(a2-6)]GalNAc			Chordata
14917	Fruf(b2-4)Glc(b1-4)[GlcOPA(a1-2)]LDManHepOP(a1-5)KdoOP(a2-6)GlcOPN(b1-6)GlcOPN	['Psychromonas_arctica']
14918	RhaOAc(a1-2)[D-Apif(b1-4)]Glc	['Costus_afer']
14919	GalOPEtn(b1-3)GalNAcOPEtn(b1-3)GalOP(a1-1)Gro			none
14920	Glc(b1-4)[Glc(b1-6)]Glc(a1-4)Gal-ol	['Lactobacillus_delbrueckii']
14921	Kdn(a2-3)Gal(b1-4)GlcNAc(b1-2)Glc(a1-3)[Kdn(a2-6)Gal(b1-4)GlcNAc(b1-2)Glc(a1-6)]Man(b1-4)GlcNAc			Columbiformes
14922	GlcNAc(a1-4)GlcNAc(b1-4)Gal(b1-3)GalNAc	['Equus_caballus']			O
14923	GlcNAc(a1-4)Gal(b1-4)GlcNAc			none
14924	Gal(a1-6)Glc(a1-3)Galf(b1-3)Glc(a1-2)Galf(b1-6)Gal	['Lactobacillus_johnsonii']
14925	Rha(a1-2)[Glc(b1-3)]Glc	['Cheilocostus_lacerus', 'Cheilocostus_speciosus', 'Dioscorea_collettii', 'Dioscorea_communis', 'Dioscorea_gracillima', 'Dioscorea_tokoro', 'Dioscorea_zingiberensis', 'Hovenia_dulcis', 'Lilium_regale', 'Paris_axialis', 'Paris_polyphylla', 'Paris_vietnamensis', 'Populus_yunnanensis', 'Smilax_china', 'Stevia_rebaudiana', 'Tribulus_terrestris', 'Trigonella_foenumgraecum', 'Ziziphus_lotus']
14926	Galf(b1-3)[Gal(a1-2)]Gal(a1-3)Galf	['Escherichia_coli']
14927	D-Araf(b1-2)Rha(a1-4)Glc			Angiosperms
14928	Araf(a1-2)[GlcOS(b1-3)]Ara			Angiosperms
14929	Rha(a1-3)Gal(a1-3)GlcNAc(b1-4)Rha(a1-2)[Rha(a1-3)Gal(a1-3)GlcNAc(b1-4)]Rha(a1-2)Rha(a1-1)[Rha(a1-3)]Glc			Bacteria
14930	Man(b1-4)GlcNAc(a1-4)[Fuc(a1-3)]GlcNAc			Dicotyledons
14931	Gal(b1-2)Galf(b1-4)[Gal(b1-2)[Gal(b1-3)]Gal(b1-6)]GlcNAc			Eukarya
14932	[Glc(a1-2)]Gal(b1-4)[Abe(a1-3)]D-Rha(b1-2)Man(a1-2)Man(a1-3)Gal	['Salmonella_kentucky']
14933	Gal(b1-6)Galf(b1-3)Gal(b1-8)[Gal(a1-4)]PseNAcNAc	['Enterobacter_sp']
14934	GalNAcOMe(a1-3)[GlcOMeA(b1-4)]Fuc(a1-4)GlcNAc(b1-2)Man(a1-3)[Xyl(b1-2)]Man(b1-4)Glc			Eukarya
14935	Glc(a1-3)[GalA(b1-7)LDManHep(a1-7)]LDManHepOPEtn(a1-3)LDManHepOPPEtn(a1-5)[AraN(b1-8)]Kdo			Bacteria
14936	L-ThrHexA4en(a1-3)GalNAcOS(b1-4)D-IdoA(a1-3)GalOS(b1-3)Gal(b1-4)Xyl			none
14937	Man(b1-6)Man(a1-6)Man(b1-4)GlcNAc(a1-4)GlcNAc			Mammalia
14938	Araf(a1-3)[Araf(a1-3)[Araf(a1-5)Araf(a1-3)Gal(b1-6)]Gal(b1-6)]Gal(b1-6)Gal			Angiosperms
14939	Gal(b1-4)GlcNAc(b1-2)Man(a1-3)[Gal(b1-4)GlcNAc(b1-2)[Gal(b1-4)GlcNAc(b1-3)Gal(b1-4)GlcNAc(b1-6)]Man(a1-6)]Man(b1-4)GlcNAc(b1-4)GlcNAc			Chordata
14940	Gal(b1-4)GlcNAc(b1-2)[Gal(b1-4)GlcNAc(b1-4)]Man(a1-3)[GlcNAc(b1-4)][Gal(b1-4)GlcNAc(b1-2)[Gal(b1-4)GlcNAc(b1-6)]Man(a1-6)]Man(b1-4)GlcNAc(b1-4)[Fuc(a1-6)]GlcNAc			Monjiviricetes
14941	Gal(b1-4)GlcNAc(b1-3)Gal(b1-3)GlcNAc(b1-3)Gal(b1-4)Glc			Bacteria
14942	Fuc(a1-3)GlcNAc(a1-4)GlcA(a1-3)Fuc(a1-3)GlcNAc	['Escherichia_coli', 'Shigella_dysenteriae']
14943	Gal(a1-3)GalNAc(a1-3)[Fuc(a1-2)]Gal(b1-3)[Fuc(a1-2)][GlcNAc(b1-6)]Gal(b1-3)[GlcNAc(b1-6)]GalNAc	['Bufo_bufo']			O
14944	NeuNAc(a2-3)Gal(b1-4)GlcNAc(b1-2)[NeuNAc(a2-3)Gal(b1-4)GlcNAc(b1-3)Gal(b1-4)GlcNAc(b1-4)]Man(a1-3)[NeuNAc(a2-3)Gal(b1-4)GlcNAc(b1-3)Gal(b1-4)GlcNAc(b1-2)[NeuNAc(a2-3)Gal(b1-4)GlcNAc(b1-3)Gal(b1-4)GlcNAc(b1-6)]Man(a1-6)]Man(b1-4)GlcNAc(b1-4)[Fuc(a1-6)]GlcNAc			Chordata
14945	Man(a1-3)Gal(b1-3)[Sug(a1-6)Glc(a1-4)]GalNAc(a1-2)Man	['Photorhabdus_temperata']
14946	Man(a1-3)[Man(a1-2)Man(a1-2)Man(a1-2)Man(a1-3)[Man(a1-6)]Man(a1-6)]Man(b1-4)GlcNAc(b1-4)GlcNAc			Ascomycota
14947	Gal(b1-4)[Fuc(a1-3)]GlcNAc(b1-2)Man(a1-3)[NeuNAc(a2-6)Gal(b1-4)GlcNAc(b1-2)Man(a1-6)]Man(b1-4)GlcNAc(b1-4)[Fuc(a1-6)]GlcNAc			Chordata
14948	Man(a1-3)[Man(b1-2)Man(a1-2)]Man(a1-3)[Man(b1-6)]Man(a1-3)Man(a1-3)Man	['Edwardsiella_tarda']
14949	Gal(b1-3)GlcNAc(b1-4)Man(a1-3)[GlcNAc(b1-4)Man(a1-6)][Xyl(b1-2)]Man(b1-4)GlcNAc(b1-4)[Fuc(a1-3)]GlcNAc	['Phaseolus_vulgaris']			N
14950	Man(a1-2)Man(a1-6)[Man(a1-2)Man(a1-3)]Man(a1-6)[Galf(a1-2)][Man(a1-2)Man(a1-2)[Man(a1-6)]Man(a1-3)]Man(b1-4)GlcNAc(b1-4)GlcNAc	['Penicillium_verrucosum']
14951	GalNAc(b1-4)[Fuc(a1-3)]GlcNAc(b1-2)Man(a1-3)[GlcNAc(b1-4)][GlcNAc(b1-2)Man(a1-6)]Man(b1-4)GlcNAc(b1-4)GlcNAc			Chordata
14952	Man(a1-2)Man(a1-2)Man(a1-6)Man(a1-6)Man	['Mycobacterium_bovis', 'Mycobacterium_leprae', 'Mycolicibacterium_smegmatis']
14953	Gal(b1-2)Glc(b1-4)Gal			Angiosperms
14954	NeuNAc(a2-3)[NeuNAc(a2-3)[GalNAc(b1-4)]Gal(b1-3)GalNAc(b1-4)]Gal(b1-4)Glc			Bacteria
14955	Gal(b1-3)[Gal(a1-3)[Fuc(a1-2)]Gal(b1-4)GlcNAc(b1-6)]GalNAc			Chordata
14956	NeuNAc(a2-3)[GalNAc(b1-4)]Gal(b1-3)GalNAc(a1-4)Gal(b1-3)GalNAc			Chordata
14957	[Xyl(a1-6)]Glc(b1-4)[Xyl(a1-6)]Glc(b1-4)[Gal(b1-2)Xyl(a1-6)]Glc(b1-4)Glc(b1-4)[Gal(b1-5)Araf(a1-6)]Glc(b1-4)[Xyl(a1-6)]Glc(b1-4)[Xyl(a1-6)]Glc(b1-4)Glc(b1-4)Glc	['Tamarindus_indica']
14958	Glc(a1-3)Glc(b1-3)[Gal(b1-4)]Gal(b1-4)Gal(a1-2)Glc	['Lactobacillus_delbrueckii']
14959	Gal(a1-6)[Man(b1-2)]Gal(a1-6)Gal	['Pleurotus_eryngii']
14960	Gal(b1-4)GlcNAc(b1-2)Man(a1-3)[Man(a1-2)Man(a1-3)Man(a1-6)]Man(b1-4)GlcNAc(b1-4)[D-Fuc(a1-6)]GlcNAc			Eukarya
14961	Gal(b1-3)GlcNAc(b1-3)Gal(b1-4)GlcOPCho(b1-4)[LDManHepOPEtn(a1-3)]LDManHep(a1-5)[Kdo(a2-4)]Kdo	['Histophilus_somni']
14962	Kdo(a2-4)[Rha(a1-3)[Glc(a1-6)]Glc(b1-3)[Glc(a1-4)]GalN(a1-3)HepOP(b1-3)HepOP(b1-5)]Kdo(a2-6)GlcOPN(b1-6)GlcN			Bacteria
14963	Glc(a1-4)GlcA(a1-4)GlcA(a1-4)KdoOP			Bacteria
14964	Man(a1-3)[Man(a1-4)]Man			Dicotyledons
14965	GlcNAc(b1-3)[Gal(a1-4)]ManNAc(b1-4)GlcNAc	['Thermoanaerobacterium_thermosaccharolyticum']
14966	Rib-ol(5-6)Glc(b1-3)D-FucNAcN(a1-4)GalNAc			Bacteria
14967	Rha(a1-4)Rha(a1-6)Glc(b1-2)[Glc(b1-3)]Glc			Angiosperms
14968	GlcNAcANAla(b1-4)GlcNAcAN(b1-3)L-GalNAc-onic	['Vibrio_ordalii']
14969	GlcNAc(b1-3)D-Rha(a1-3)[Glc(a1-6)]GlcNAc(b1-2)Galf(b1-6)Glc			Bacteria
14970	Gal(a1-4)Gal(b1-4)GalNAc			Columbiformes
14971	Gal(a1-4)Gal(b1-4)GlcNAc(b1-2)[Gal(a1-4)Gal(b1-4)GlcNAc(b1-4)]Man(a1-3)[Gal(a1-4)Gal(b1-4)GlcNAc(b1-2)[Gal(a1-4)Gal(b1-4)GlcNAc(b1-6)]Man(a1-6)][GlcNAc(b1-4)]Man(b1-4)GlcNAc(b1-4)GlcNAc	['Columbia_livia']			N
14972	Man(a1-4)Gal(b1-6)Gal			Fungi
14973	ManOMe(a1-3)[ManOMe(a1-6)][Xyl(b1-2)]Man			Eukarya
14974	[Man(a1-2)]Man(a1-6)[Man(a1-2)Man(a1-2)]Man(a1-6)Man	['Inocutis_levis', 'Kluyveromyces_marxianus']
14975	NeuNAc(a2-6)Gal(b1-4)GlcNAc(b1-2)Man(a1-3)[Gal(b1-4)[Fuc(a1-3)]GlcNAc(b1-3)Gal(b1-4)[Fuc(a1-3)]GlcNAc(b1-2)Man(a1-6)]Man(b1-4)GlcNAc(b1-4)[Fuc(a1-6)]GlcNAc			Chordata
14976	Fuc(a1-2)[GalNAc(a1-3)]Gal(b1-4)GlcNAc(b1-2)Man(a1-3)[Gal(b1-4)GlcNAc(b1-2)[Gal(b1-4)GlcNAc(b1-6)]Man(a1-6)]Man(b1-4)GlcNAc(b1-4)GlcNAc	['Homo_sapiens']	0		N
14977	Glc(b1-2)Gal(b1-4)Gal(a1-3)Gal(b1-4)Glc(b1-6)Glc			Bacteria
14978	Fuc(a1-2)Gal(b1-2)Xyl			Angiosperms
14979	GalNAc(a1-3)[Fuc(a1-2)]Gal(b1-4)GlcNAc(b1-3)[GalNAc(a1-3)[Fuc(a1-2)]Gal(b1-4)GlcNAc(b1-6)]Gal(b1-4)GlcNAc(b1-3)Gal(b1-4)Glc			Chordata
14980	Rha(a1-2)[GlcNAc(b1-3)]Rha			Bacteria
14981	GlcNOSte(b1-4)GlcNAc(b1-4)GlcNAc(b1-4)[FucOMe(a1-6)]GlcNAc	['Sinorhizobium_fredii', 'Sinorhizobium_sojae']
14982	Glc(b1-3)Glc(b1-3)Glc(b1-3)Glc	['Alcaligenes_faecalis ', 'Candida_albicans', 'Ganoderma_lucidum', 'Leishmania_major', 'Volvariella_volvacea']
14983	GalOS(b1-3)GlcNAc(b1-3)GalNAc	['Homo_sapiens']	0		O
14984	GlcNAc(b1-2)[GlcNAc(b1-6)]Man(a1-3)[GlcNAc(b1-2)Man(a1-6)][GlcNAc(b1-4)]Man(b1-4)GlcNAc(b1-4)[Fuc(a1-6)]GlcNAc	['Homo_sapiens']	0		N
14985	NeuNAc(a2-6)Gal(b1-4)GlcNAc(b1-2)[Gal(b1-4)GlcNAc(b1-4)]Man(a1-3)[GlcNAc(b1-4)][Gal(a1-4)Gal(b1-4)GlcNAc(b1-2)Man(a1-6)]Man(b1-4)GlcNAc(b1-4)GlcNAc			Chordata
14986	NeuNAc(a2-6)Gal(b1-4)GlcNAc(b1-2)Man(a1-6)[Gal(b1-4)GlcNAc(b1-2)Man(a1-3)]Man(b1-4)GlcNAc	['Homo_sapiens']	0		N
14987	GalA(a1-2)Rha(a1-2)GalA(a1-2)Rha	['Nicotiana_tabacum']
14988	ManNAc(b1-4)ManNAc(b1-4)ManN(b1-3)ManNAc	['Clostridium_perfringens']
14989	Fruf(b1-2)Fruf(b1-2)Fruf(b1-2)Fruf(b1-2)Fruf(b1-2)Fruf(b1-2)Fruf(b1-2)Fruf(b1-2)Glc	['Platycodon_grandiflorus']
14990	GlcOAcNCmOPam(b1-4)GlcNAc(b1-4)GlcNAc(b1-4)[FucOMe(a1-6)]GlcNAc	['Bradyrhizobium_japonicum']
14991	Man(a1-2)Man(a1-6)[Man(a1-3)]Man(a1-6)[Man(a1-2)Man(a1-2)[Man(a1-6)]Man(a1-3)]Man(b1-4)GlcNAc(b1-4)GlcNAc	['Komagataella_pastoris']
14992	Gal(b1-4)GlcNAc(b1-3)[Gal(b1-3)GlcNAc(b1-3)Gal(b1-4)[Fuc(a1-3)]GlcNAc(b1-6)]Gal(b1-4)Glc			Chordata
14993	GalNAc(b1-4)GlcNAc(b1-4)GlcNAc			none
14994	Man(a1-6)Man(a1-3)[Xyl(b1-2)]Man(b1-4)GlcNAc(b1-4)[Fuc(a1-3)]GlcNAc			Angiosperms
14995	GlcNAc(b1-2)Man(a1-3)[GlcNAc(b1-2)Man(a1-6)]Man(b1-4)GlcNAc(a1-4)[Fuc(b1-6)]GlcNAc			Animalia
14996	Gal(a1-6)Gal(a1-4)Glc(a1-6)Glc			Fungi
14997	Rha(a1-3)[Glc(b1-6)]Glc(a1-3)RhaOAc(a1-3)GlcNAc(b1-7)LDManHep(a1-6)Glc(a1-2)Glc(a1-3)[Gal(a1-6)]Glc(a1-3)[LDManHep(a1-7)]LDManHepOPPEtn(a1-3)LDManHepOPPEtn(a1-5)Kdo	['Escherichia_coli']
14998	Man(a1-2)ManOP(a1-2)Man(a1-3)[Man(a1-2)Man(a1-3)[Man(a1-2)ManOP(a1-6)]Man(a1-6)]Man(b1-4)GlcNAc(b1-4)GlcNAc			Mammalia
14999	Araf(a1-2)Man(a1-2)Man(a1-6)[Man(a1-2)]Man(a1-6)[Araf(a1-2)Man(a1-2)]Man(a1-6)[Man(a1-2)]Man	['Rhodococcus_hoagii']
15000	GlcOMe(a1-4)Glc(a1-4)Glc(a1-4)Glc(a1-4)GlcOMe(a1-4)GlcOMe(a1-4)GlcOMe(a1-4)GlcOMe(a1-4)GlcOMe(a1-4)GlcOMe(a1-4)GlcOMe(a1-4)GlcOMe(a1-4)GlcOMe(a1-4)GlcOMe(a1-4)[Glc(b1-3)]Glc(a1-4)Glc(a1-4)[Glc(b1-3)]Glc(a1-6)GlcGroA	['Mycobacterium_bovis']
15001	Glc(a1-2)[Galf(b1-6)]Galf(b1-6)[Glc(a1-2)]Man(a1-6)ManN	['Fonsecaea_pedrosoi']
15002	NeuNAc(a2-3)Gal(b1-4)GlcNAc(b1-2)Man(a1-3)[Gal(b1-4)GlcNAc(b1-2)[NeuNAc(a2-3)Gal(b1-4)GlcNAc(b1-6)]Man(a1-6)]Man(b1-4)GlcNAc(b1-4)[Fuc(a1-6)]GlcNAc			Chordata
15003	Ko(a2-4)[LDManHep(a1-2)DDManHep(a1-2)[Glc(b1-6)Glc(a1-4)GlcN(a1-4)]GalA(a1-3)[LDManHep(a1-7)]LDManHep(a1-3)[Glc(b1-4)]LDManHep(a1-5)]Kdo			Bacteria
15004	GlcNAc(b1-4)Man(a1-3)[Man(a1-6)][Xylf(b1-2)]Man(b1-4)GlcNAc(b1-4)[Fuc(a1-3)]GlcNAc			Eukarya
15005	GlcNAc(b1-2)[Gal(b1-4)GlcNAc(b1-4)]Man(a1-3)[GlcNAc(b1-4)][GlcNAc(b1-2)[GlcNAc(b1-4)]Man(a1-6)]Man(b1-4)GlcNAc(b1-4)GlcNAc			Chordata
15006	Gal(b1-3)[GalOS(b1-4)GlcNAcOS(b1-3)Gal(b1-4)GlcNAcOS(b1-6)]GalNAc			Chordata
15007	NeuNAc(a2-6)Gal(b1-4)GlcNAc(b1-2)Man(a1-3)Man(b1-4)GlcNAc	['Homo_sapiens']	0		N
15008	Rha(a1-3)[Ribf(a1-4)]Man(b1-4)Man(b1-4)Rha	['Citrobacter_youngae']	1
15009	NeuNAc(a2-6)GalNAc(b1-4)GlcNAc(b1-2)Man(a1-3)[Man(a1-2)Man(a1-3)Man(a1-6)]Man(b1-4)GlcNAc(b1-4)[Fuc(a1-6)]GlcNAc			Chordata
15010	Fuc(a1-2)[GalNAc(a1-3)]Gal(b1-3)[NeuNAc(a2-6)]GalNAc	['Bufo_bufo', 'Rhinella_arenarum']			O
15011	Man(a1-2)ManOPEtn(a1-6)[Man(a1-2)Man(a1-3)]Man(a1-6)[Man(a1-2)Man(a1-2)[Man(a1-2)Man(a1-6)]Man(a1-3)]Man(b1-4)GlcNAc(b1-4)GlcNAc	['Penicillium_nordicum']
15012	D-RhaOMeN(a1-2)D-RhaN(a1-2)D-RhaN(a1-2)D-RhaN(a1-2)D-RhaN(a1-2)D-Rha			Bacteria
15013	NeuNAc(a2-4)Gal(b1-4)GlcNAc(b1-2)Man(a1-3)[NeuNAc(a2-6)Gal(b1-4)GlcNAc(b1-2)Man(a1-6)]Man(b1-4)GlcNAc(b1-4)GlcNAc			Chordata
15014	NeuNAc(a2-3)Gal(b1-4)GlcNAc(b1-6)[Gal(b1-3)]GalNAc	['Equus_caballus', 'Homo_sapiens', 'Mus_musculus', 'Oryctolagus_cuniculus', 'Rattus_norvegicus']	0		O
15015	Gal(a1-2)Gal(a1-2)[Glc(b1-3)]Glc(a1-3)Glc(a1-3)[LDManHep(a1-7)]LDManHepOP(a1-3)LDManHepOPPEtn(a1-5)[Kdo(a2-4)KdoOPPEtn(a2-4)]Kdo	['Escherichia_coli']
15016	GlcNAc(b1-3)Gal(b1-4)[Fuc(a1-3)]GlcNAc			Bacteria
15017	Kdn(a2-3)Gal(b1-4)GlcNAc(b1-2)[Kdn(a2-3)Gal(b1-4)GlcNAc(b1-4)]Man(a1-3)[Gal(b1-4)GlcNAc(b1-2)Man(a1-6)]Man(b1-4)GlcNAc(b1-4)[Fuc(a1-6)]GlcNAc			Chordata
15018	Man(a1-3)[Man(a1-2)Man(a1-6)]Man(a1-6)Man(b1-4)GlcNAc(b1-4)GlcNAc			Eukarya
15019	GlcNAc(b1-3)[Fuc(b1-2)Gal(b1-4)GlcNAcOS(b1-6)]GalNAc			Chordata
15020	[Glc(a1-6)]Gal(a1-6)[Tyv(a1-3)]Man(a1-4)Rha(a1-3)Gal	['Salmonella_zuerich']
15021	ManOP(a1-2)ManOP(a1-2)ManOP(a1-4)GlcNAc			Bacteria
15022	GlcN(a1-4)Glc(a1-4)Glc(a1-4)Glc			Bacteria
15023	GalOMe(b1-6)GalOMe(b1-3)[GalOMe(b1-6)]GalNAc(b1-4)GlcNAc(b1-2)Man(a1-3)[GalOMe(b1-6)GalOMe(b1-6)GalOMe(b1-3)[GalOMe(b1-6)]GalNAc(b1-4)GlcNAc(b1-2)Man(a1-6)][Xyl(b1-2)]Man(b1-4)GlcNAc(b1-4)[Fuc(a1-6)]GlcNAc			Animalia
15024	GalNAcOS(b1-4)GlcNAc(b1-2)Man(a1-3)[Man(a1-6)]Man(b1-4)GlcNAc(b1-4)GlcNAc	['Homo_sapiens', 'Ovis_aries']	0		N
15025	Man(a1-3)Man(a1-2)Man(a1-2)[Man(a1-3)Man(a1-2)Man(a1-6)]Man(a1-3)[Man(a1-2)Man(a1-6)[Man(a1-3)]Man(a1-6)]Man(b1-4)GlcNAc(b1-4)GlcNAc	['Saccharomyces_cerevisiae']			N
15026	D-RhaNButOMe(a1-2)D-RhaNBut(a1-2)D-RhaNBut	['Vibrio_cholerae']
15027	Man(a1-3)[Gal(b1-3)[Fuc(a1-6)]GlcNAc(b1-2)[Man(a1-6)]Man(a1-6)][Xylf(b1-2)]Man(b1-4)GlcNAc(b1-4)[Fuc(a1-3)]GlcNAc			Angiosperms
15028	Glc(b1-3)Glc(b1-3)Glc(b1-3)Glc(b1-3)Glc(b1-3)Glc(b1-3)Glc			Eukarya
15029	Fruf(b2-6)Fruf(b2-1)[Fruf(b2-6)]Man			Bacteria
15030	GalNAc(a1-4)Gal(b1-4)[GlcA(b1-3)Gal(b1-3)][Fuc(a1-2)]Gal(b1-3)GalNAc	['Pelophylax_ridibundus']			O
15031	[Glc(b1-2)]ManOP-ol(1-6)ManOP-ol	['Brevibacterium_iodinum']
15032	[Glc(a1-2)]Rha(a1-2)Rha(a1-3)Rha	['Streptococcus_mutans']
15033	Gal(a1-6)[Man(a1-3)Fuc(a1-2)]Gal(a1-6)Gal(b1-6)Man			Basidiomycota
15034	Gal(b1-4)Gal(b1-4)[Ara(a1-5)Ara(a1-3)]Gal(b1-4)[Ara(a1-3)]Gal(b1-4)Gal(b1-4)Gal		1	Fungi
15035	Man(b1-4)GlcNAc(a1-4)[Fuc(b1-3)]GlcNAc			Dicotyledons
15036	XylHexNAc(b1-2)Man(a1-6)Glc			Ascomycota
15037	Man(a1-2)Man(a1-3)[Man(a1-6)]Man(b1-4)GlcNAc	['Felis_catus', 'Mus_musculus']			N
15038	Gal(a1-4)Gal(b1-4)Glc(b1-2)LDManHepOPEtn(a1-2)LDManHepOPEtn(a1-3)[GlcOP(b1-4)]LDManHep(a1-5)KdoOPPEtn			Bacteria
15039	QuiNAc(b1-3)Rha(a1-5)Kdo(a2-3)RhaOAc(b1-4)GlcNAc(b1-2)QuiNAc	['Cronobacter_sakazakii']
15040	GlcNAc(b1-4)GlcA(b1-3)GlcNAc(b1-4)GlcA(b1-3)GlcNAc(b1-4)GlcA(b1-3)GlcNAc(b1-4)GlcA(b1-3)GlcNAc(b1-4)GlcA			Bacteria
15041	Man(a1-2)Man(a1-2)[Man(a1-2)Man(a1-6)]Man(a1-3)[Man(a1-2)Man(a1-6)[Man(a1-3)]Man(a1-6)]Man(b1-4)GlcNAc(b1-4)GlcNAc	['Saccharomyces_cerevisiae']			N
15042	Glc(b1-3)[Glc(a1-4)]Gal			Bacteria
15043	DDGlcHep(b1-3)GlcNAc(b1-2)[Sug(a1-3)Rha(b1-4)Xyl(b1-4)[Rha(a1-3)]Fuc(a1-3)DDManHep(b1-4)]Man(b1-3)DDGlcHep	['Spirochaeta_aurantia']
15044	Glc(a1-4)[Glc(a1-4)Glc(a1-6)]Glc(a1-4)Glc			none
15045	[Abe(a1-3)]Man(a1-3)Fuc(a1-3)GalNAc(b1-2)Man	['Yersinia_pseudotuberculosis']	1
15046	Glc(a1-1)[Glc(a1-4)Glc(a1-4)Glc(a1-4)Glc(a1-4)Glc(a1-4)Glc(a1-4)Glc(b1-6)]Glc			Eukarya
15047	Gal(b1-4)GlcNAc(b1-2)Man(a1-3)[NeuNAc(a2-6)Gal(b1-4)Glc(b1-2)Man(a1-6)]Man(b1-4)GlcNAc(b1-4)GlcNAc			Animalia
15048	Man(a1-2)Man(a1-3)[Man(a1-2)[Man(a1-6)]Man(a1-6)]Man(b1-4)GlcNAc(b1-4)GlcNAc			Mammalia
15049	Galf(b1-6)Galf(b1-2)Galf(b1-6)Galf(b1-3)Galf(b1-3)Galf	['Leuconostoc_mesenteroides']
15050	Man(a1-3)Man(a1-6)[Man(a1-3)]Man(b1-4)GlcNAc(b1-4)GlcNAc-ol	['Sympodiomycopsis_paphiopedili']
15051	Gal(b1-4)GlcNAc(b1-3)Gal(b1-4)GlcNAc(b1-3)Gal(b1-4)GlcNAc(b1-3)Gal(b1-3)GalNAc	['Sus_scrofa']			O
15052	DDManHep(a1-7)LDManHep(a1-7)[GlcNAc(b1-3)]LDManHep(a1-3)[Glc(b1-4)]LDManHep(a1-5)[KdoOPEtn(a2-4)]Kdo	['Yersinia_pestis']
15053	Rha(a1-2)Man(a1-2)[Man(b1-4)GlcA(a1-2)Galf(b1-6)]Man	['Fusarium_sp']			O
15054	GalNAc(b1-3)Gal(a1-4)Gal(b1-4)Glc(b1-2)LDManHep(a1-2)LDManHepOPEtn(a1-3)[GlcOP(b1-4)]LDManHep(a1-5)KdoOPPEtn			Bacteria
15055	Gal(b1-3)Gal(b1-4)GlcNAc(b1-6)[Gal(b1-3)]GalNAc	['Bos_taurus']			O
15056	Glc(b1-3)[Fuc(b1-2)]Rha			Avena_sativa
15057	Fuc(a1-2)[Gal(a1-3)]Gal(b1-3)GlcNAcOS(b1-6)]GalNAc			Chordata	O
15058	GlcNAcOAc(a1-3)L-QuiNAc(a1-3)GlcNAc(a1-3)L-QuiNAc(a1-4)GlcOP(a1-4)GlcNAcOAc	['Shigella_boydii']
15059	Xyl(a1-6)Glc(b1-4)Glc-ol	['Tamarindus_indica']
15060	NeuNGc(a2-3)Gal(b1-4)GlcNAc(b1-2)[NeuNAc(a2-3)Gal(b1-4)GlcNAc(b1-4)]Man(a1-3)[GlcNAc(b1-4)][NeuNAc(a2-3)Gal(b1-4)GlcNAc(b1-2)Man(a1-6)]Man(b1-4)GlcNAc(b1-4)[Fuc(a1-6)]GlcNAc			Chordata
15061	[Galf(b1-6)Galf(b1-5)Galf(b1-2)]Man(a1-6)Man(a1-6)[Galf(b1-5)[Gal(a1-6)]Galf(b1-2)]Man(a1-6)Man	['Amphiporthe_sp', 'Apiognomonia_sp', 'Ditopella_sp', 'Gnomoniella_sp', 'Phragmoporthe_sp']
15062	NeuNAc(a2-6)Gal(b1-4)GlcNAc(b1-3)Gal(b1-3)[NeuNAc(a2-3)Gal(b1-4)GlcNAc(b1-6)]GalNAc	['Homo_sapiens']	0		O
15063	Rha(a1-3)[D-3dThrHexUlosonic(b2-2)]Rha(a1-3)Rha(a1-4)Rha	['Azotobacter_vinelandii']
15064	[Glc(b1-4)]Glc(b1-3)Glc(b1-3)Glc(b1-3)Glc(b1-3)Glc(b1-3)Glc(b1-3)Glc	['Aureobasidium_pullulans']
15065	GlcA(b1-2)Man(a1-4)Glc(b1-2)Man	['Drosera_capensis']
15066	Fuc(a1-2)Gal(b1-3)[Fuc(a1-4)]GlcNAc(b1-3)Gal(b1-4)[Fuc(a1-3)]GlcNAc(b1-3)Gal(b1-4)Glc			Chordata
15067	[Ara(a1-4)]GlcNAc(a1-3)[GalA(a1-2)]GalA(a1-3)[ManOLac(b1-4)Man(b1-3)Glc(b1-4)]Fuc(a1-3)GlcNAc	['Cyanospira_capsulata']
15068	Kdn(a2-6)GalNAc(b1-4)GlcNAc(b1-2)Man(a1-3)[GlcNAc(b1-2)Man(a1-6)]Man(b1-4)GlcNAc(b1-4)[Fuc(a1-6)]GlcNAc			Chordata
15069	Glc(b1-4)[Xyl(a1-6)]Glc(b1-4)[Xyl(a1-6)]Glc(b1-4)[Fuc(a1-2)Gal(b1-2)Xyl(a1-6)]Glc(b1-4)Glc(b1-4)[Xyl(a1-6)]Glc(b1-4)[Xyl(a1-6)]Glc(b1-4)[Xyl(a1-6)]Glc(b1-4)Glc			Angiosperms
15070	Rha(a1-3)Rha(b1-4)Rha(a1-2)Rha	['Paraburkholderia_fungorum', 'Xanthomonas_oryzae']
15071	GalOPA(a1-7)[Fruf(b2-4)Glc(b1-4)][GalA(a1-3)]LDManHep(a1-5)KdoOP	['Psychromonas_arctica']	1
15072	Gal(a1-3)Gal(b1-4)GlcNAc(b1-3)Gal(b1-4)GlcNAc(b1-2)[Fuc(a1-2)Gal(b1-4)[Fuc(a1-3)]GlcNAc(b1-3)Gal(b1-4)GlcNAc(b1-4)]Man(a1-3)[Man(a1-3)[Man(a1-6)]Man(a1-6)]Man(b1-4)GlcNAc(b1-4)[Fuc(a1-6)]GlcNAc			Chordata
15073	Glc(b1-3)GlcNAcOAc(b1-2)Glc(a1-4)GlcA(a1-3)Glc	['Proteus_vulgaris']
15074	D-Rha(a1-3)D-Rha(a1-2)D-Rha			Bacteria
15075	Gal(b1-4)GlcNAc(b1-2)[Gal(b1-4)GlcNAc(b1-4)]Man(a1-3)[Gal(a1-3)Gal(b1-4)GlcNAc(b1-2)Man(a1-6)]Man(b1-4)GlcNAc(b1-4)[Fuc(a1-6)]GlcNAc			Chordata
15076	GlcNSOS(a1-4)GlcA(b1-4)GlcNSOS(a1-4)IdoA			Bacteria
15077	Man(a1-3)[Xyl(a1-4)Xyl(b1-4)]Man(a1-3)Man(a1-3)[Xyl(a1-4)Xyl(b1-4)]Man(a1-3)Man(a1-3)Man	['Armillaria_mellea']
15078	Gal(b1-4)GlcNAc(b1-2)Man(a1-3)[GlcNAc(b1-4)][Gal(b1-4)GlcNAc(b1-2)Man(a1-6)]Man(b1-4)Glc			Eukarya
15079	Fuc(a1-2)Gal(b1-4)[Fuc(a1-3)]GlcNAc(b1-2)[Gal(b1-4)GlcNAc(b1-4)]Man(a1-3)[Man(a1-3)Man(a1-6)]Man(b1-4)GlcNAc(b1-4)[Fuc(a1-6)]GlcNAc			Chordata
15080	LDManHep(a1-5)[Kdo(2-4)]Kdo	['Neisseria_meningitidis']
15081	NeuNAc(a2-3)Gal(b1-4)GlcNAc(b1-2)Man(a1-3)[GlcNAc(b1-4)][Man(a1-3)Man(a1-6)]Man(b1-4)GlcNAc(b1-4)GlcNAc			Animalia
15082	Xyl(b1-4)Glc(b1-3)Glc(b1-2)[Xyl(b1-4)]Gal			Angiosperms
15083	Glc(b1-6)Gal(a1-4)GlcA(b1-4)Gal	['Erwinia_futululu']
15084	Gal(a1-2)Gal(a1-2)[Glc(b1-3)]Glc(a1-3)Glc(a1-3)[LDManHep(a1-7)]LDManHepOP(a1-3)LDManHepOP(a1-5)Kdo	['Escherichia_coli']
15085	Glc(a1-6)Glc(a1-6)Glc(a1-6)Glc(a1-3)[Rha(a1-6)Gal(a1-6)Gal(a1-6)]Man(a1-4)Glc(a1-4)Glc(a1-6)Glc	['Grifola_frondosa']
15086	Gal(a1-3)GalNAc(b1-6)[Col(a1-2)Gal(b1-3)]GlcNAc	['Escherichia_coli']
15087	Col(a1-3)Gal(b1-3)GlcNAc(b1-3)Gal(a1-3)GalNAc			Bacteria
15088	GlcNAc(b1-3)[GlcNAc(b1-6)]Gal(b1-4)GlcNAc(b1-3)[GlcNAc(b1-6)]Gal(b1-4)GlcNAc(b1-3)Gal(b1-4)Glc			Bacteria
15089	Neu(a2-3)Gal(b1-4)GlcNAc(b1-2)Man(a1-3)[Man(a1-3)Man(a1-6)]Man(b1-4)GlcNAc(b1-4)GlcNAc			Animalia
15090	Gal(b1-3)[Xyl(b1-2)]GlcA			Angiosperms
15091	[Glc(b1-3)][Gal(b1-6)]GalOAc(a1-2)Glc(a1-3)Glc(b1-4)GalOAc	['Lactobacillus_plantarum']
15092	Glc(a1-4)[Glc(a1-6)]Glc(a1-4)[Glc(a1-6)]Glc(a1-4)[Glc(a1-6)]Glc(a1-4)[Glc(a1-6)]Glc(a1-4)[Glc(a1-6)]Glc(a1-4)[Glc(a1-6)]Glc(a1-4)[Glc(a1-6)]Glc(a1-4)[Glc(a1-6)]Glc(a1-4)Glc(a1-4)Glc	['Ophiocordyceps_sinensis']
15093	Fuc(a1-3)GalNAc(b1-4)Gal(b1-3)Gal(b1-3)[NeuNAc(a2-8)NeuNAc(a2-8)NeuNAc(a2-6)]GalNAc			Chordata
15094	Xyl(a1-6)Glc(b1-4)Glc(b1-4)Glc			Angiosperms
15095	QuiNAc(a1-4)GlcA(b1-3)GalASer(b1-3)GlcNAc(b1-2)QuiNAc	['Providencia_stuartii']	1
15096	Rha(a1-3)[Sug(b1-2)]Rha(b1-3)Rha(a1-2)Rha	['Yersinia_kristensenii']	1
15097	ManNAcNAmA(b1-4)L-GulNAcA(a1-3)D-FucNAc(b1-4)ManNAcNAmA	['Pseudomonas_aeruginosa', 'Pseudomonas_sp']
15098	D-6dAraHexOMe(a1-3)FucOMe(a1-3)RhaOMe(a1-3)RhaOMe	['Mycobacterium_gastri', 'Mycobacterium_kansasii']
15099	Gal(b1-3)GalNAc(b1-4)Gal(a1-4)LegNAcNAc	['Enterobacter_cloacae', 'Enterobacter_sp']
15100	Gal(b1-4)[Glc(b1-6)]GlcNAc(b1-3)Gal			Bacteria
15101	Gal(b1-3)[Gal(b1-3)[Fuc(a1-4)]GlcNAc(b1-3)Gal(b1-4)GlcNAc(b1-6)]GalNAc			Chordata
15102	NeuNAc(a2-3)Gal(b1-4)GlcNAc(b1-3)Gal(b1-4)GlcNAc(b1-2)Man(a1-6)[NeuNAc(a2-3)Gal(b1-4)GlcNAc(b1-2)[NeuNAc(a2-3)Gal(b1-4)GlcNAc(b1-4)]Man(a1-3)]Man(b1-4)GlcNAc(b1-4)[Fuc(a1-6)]GlcNAc	['Mus_musculus']			N
15103	[Asc(a1-3)]Fuc(a1-3)Man(a1-4)Fuc(a1-3)GalNAc(a1-2)Fuc	['Yersinia_pseudotuberculosis']	1
15104	Rha(a1-2)Rha(a1-3)Rha	['Streptococcus_mutans']
15105	[Glc(a1-6)Glc(a1-2)]Galf(b1-5)Galf(b1-6)[Glc(a1-2)]Galf(b1-5)Galf(b1-6)Galf	['Nectria_impariphialis']
15106	GalOS(b1-4)Gal(b1-4)Glc			Bacteria
15107	Gal(b1-4)[Fuc(a1-6)]GlcNAc(b1-2)Man(a1-3)[Gal(b1-4)[Fuc(a1-6)]GlcNAc(b1-2)Man(a1-6)][Xylf(b1-2)]Man(b1-4)GlcNAc(b1-4)[Fuc(a1-3)]GlcNAc			Angiosperms
15108	Gal(b1-4)GlcNAc(b1-3)[Gal(b1-3)[Fuc(a1-4)]GlcNAc(b1-3)Gal(b1-4)[Fuc(a1-3)]GlcNAc(b1-6)]Gal(b1-4)Glc			Chordata
15109	AraN(b1-8)Ko(a2-4)[Rha(a1-3)QuiNAc(b1-7)LDManHep(a1-2)Glc(a1-3)[LDManHep(a1-7)]LDManHep(a1-3)[Glc(a1-4)]LDManHep(a1-5)]Kdo			Bacteria
15110	Gal(b1-3)Gal(b1-3)Gal(b1-3)Gal(b1-3)Gal(b1-4)Gal(b1-4)Glc			Fabales
15111	GlcOS(a1-1)[GlcOS(b1-4)]GlcOS			Bacteria
15112	Galf(b1-3)GlcNAc(a1-8)PseNAcOBut(a2-6)Gal(a1-6)Glc(a1-2)Galf	['Shigella_boydii']
15113	Gal(b1-4)GlcNAc(b1-2)[Gal(b1-4)GlcNAc(b1-4)]Man(a1-3)[GlcNAc(b1-4)][Gal(b1-4)GlcNAc(b1-3)Gal(b1-4)GlcNAc(b1-2)[Gal(b1-4)GlcNAc(b1-6)]Man(a1-6)]Man(b1-4)GlcNAc(b1-4)GlcNAc			Chordata
15114	GlcNAc(a1-3)[GlcNAc(b1-4)]D-Fuc(a1-2)GlcA(b1-4)[D-6dTalOAcOMe(a1-3)]D-Fuc(a1-3)GalNAc(a1-4)ManNAc(b1-4)Gal(a1-3)GalNAc(b1-3)Glc(a1-3)Man(a1-6)[Glc(a1-2)Glc(a1-3)Gal(a1-2)][Kdo(a2-3)]Man(a1-4)Man(a1-5)Kdo	['Pectinatus_frisingensis']
15115	Man(a1-2)Man(a1-3)[Man(a1-2)Man(a1-6)]Man(a1-6)[Man(a1-2)Man(a1-2)[Man(a1-6)]Man(a1-3)]Man(b1-4)GlcNAc	['Schizosaccharomyces_pombe']
15116	Gal(b1-4)GlcNAc(b1-3)Gal(b1-4)GlcNAc(b1-2)[Gal(b1-4)GlcNAc(b1-4)]Man(a1-3)[Gal(b1-4)GlcNAc(b1-2)[Gal(b1-4)GlcNAc(b1-3)Gal(b1-4)GlcNAc(b1-6)]Man(a1-6)]Man(b1-4)Glc			Chordata
15117	Qui(b1-2)[D-Fuc(b1-2)D-Fuc(b1-4)]Qui(b1-3)XylHexUlo			Bacteria
15118	Fuc(a1-2)Gal(b1-4)[Fuc(a1-3)]GlcNAc(b1-3)[NeuNAc(a2-3)Gal(b1-4)GlcNAc(b1-6)]GalNAc	['Homo_sapiens']	0		O
15119	Man(b1-4)[Gal(a1-6)]Man(b1-4)Man(b1-4)Man	['Senna_didymobotrya']
15120	ManNAc(a1-3)Rha(b1-4)GlcNAc(a1-3)b-Tri-ol			Bacteria
15121	Man(a1-6)Man(a1-4)GlcNAc(b1-4)GlcNAc			none
15122	Glc(a1-2)Glc(a1-2)[GlcN(a1-3)]Gal(a1-3)Glc(a1-3)[LDManHep(a1-7)]LDManHepOP(a1-3)LDManHepOP(a1-5)[Kdo(a2-4)]Kdo(a2-6)GlcOPN(b1-6)GlcOPN	['Escherichia_coli']
15123	[Gal(b1-3)]GalNAc(a1-4)ManNAcOAc(b1-4)GlcNAc(b1-6)GalNAc	['Bacillus_cereus']
15124	Rha(a1-2)Glc(b1-3)Ara			Angiosperms
15125	Rha(a1-4)Glc(b1-2)[Glc(b1-4)]Ara	['Ardisia_japonica']
15126	Galf(b1-3)Gal(a1-2)Rha(a1-3)Man(a1-3)GlcOP-ol	['Fibrobacter_succinogenes']
15127	LDManHep(a1-4)Kdo(a2-6)GlcN(a1-4)GlcN(a1-4)GalA(a1-3)[GalA(b1-7)LDManHep(a1-7)]LDManHep(a1-3)[GalA(b1-6)Glc(b1-4)]LDManHep(a1-5)[Kdo(a2-4)]Kdo	['Klebsiella_pneumoniae']
15128	Glc(a1-2)[Fruf(b2-6)Fruf(b2-6)Fruf(b2-6)]Fruf			Bacteria
15129	L-DigOMe(a1-4)L-DigOMe(a1-4)L-DigOMe	['Cynanchum_acidum']
15130	IdoA(a1-4)GlcNAc(a1-4)GlcA(b1-3)Gal			Bacteria
15131	GalOMe(a1-3)Gal(b1-4)GalOMe			Eukarya
15132	NeuNGc(a2-3)Gal(b1-4)GlcNAc(b1-6)][Gal(b1-3)]GalNAc			Chordata	O
15133	L-QuiNAc(b1-3)Gal(a1-3)[Glc(a1-4)][Glc(a1-6)]LDManHep(a1-2)LDManHep	['Aeromonas_hydrophila']
15134	Gal(b1-4)GlcNAc(b1-5)Man			Columbiformes
15135	GlcNAcOAc(a1-4)GalNAcA(a1-3)QuiNAcNBut(b1-4)GlcNAcOAc	['Acinetobacter_baumannii', 'Acinetobacter_sp']
15136	GlcA(b1-2)[Gal(b1-2)LDManHep(a1-3)][GlcNAc(b1-4)Glc(b1-4)]LDManHep(a1-5)Kdo(a2-6)GlcNAc(b1-6)GlcNAc			Bacteria
15137	GlcA(a1-3)Gal(b1-4)GlcNAc(b1-2)Man(a1-3)[Man(a1-3)Man(a1-6)]Man(b1-4)GlcNAc(b1-4)[D-Fuc(a1-6)]GlcNAc			Eukarya
15138	Gal(a1-3)Gal(b1-4)GlcNAc(b1-6)[Gal(b1-4)GlcNAc(b1-3)]Gal(b1-4)GlcNAc(b1-2)Man(a1-3)[Gal(a1-3)Gal(b1-4)GlcNAc(b1-2)Man(a1-6)]Man(b1-4)GlcNAc(b1-4)[Fuc(a1-6)]GlcNAc	['Sus_scrofa']			N
15139	GalNAc(b1-4)[Fuc(a1-3)]GlcNAc(b1-3)Gal			Bacteria
15140	[Glc(b1-6)]4)Glc(a1-4)[Glc(b1-6)]Glc(a1-4)[Glc(b1-6)]Glc(a1-4)Glc(a1-4)Glc(a1-4)Glc(a1-4)Glc			Bacteria
15141	Glc(b1-2)[Glc(b1-2)[Rha(a1-3)]Rha(a1-2)Rha(a1-3)]Rha			Bacteria
15142	Gal(b1-3)[Gal(b1-4)GlcNAc(b1-3)Gal(b1-4)[Fuc(a1-3)]GlcNAc(b1-6)]GalNAc			Chordata
15143	GalOMe(b1-6)GalOMe(b1-3)[GalOMe(b1-6)]GalNAc(b1-4)GlcNAc(b1-2)Man(a1-3)[GalOMe(b1-3)[GalOMe(b1-6)]GalNAc(b1-4)GlcNAc(b1-2)Man(a1-6)][Xylf(b1-2)]Man(b1-4)GlcNAc(b1-4)[Fuc(a1-6)]GlcNAc			Animalia
15144	Rha(a1-2)Xyl(b1-2)GlcOMeA	['Astragalus_complanatus', 'Astragalus_sinicus']
15145	NeuNAc(a2-6)Gal(b1-4)GlcNAc(b1-2)Man(a1-3)[NeuNAc(a2-6)Gal(b1-4)GlcNAc(b1-2)[NeuNAc(a2-6)Gal(b1-4)GlcNAc(b1-4)]Man(a1-6)]Man(b1-4)GlcNAc(b1-4)GlcNAc			Chordata
15146	GalNAc(b1-4)[NeuNAc(a2-3)]Gal(b1-4)GlcNAc(b1-2)[GalNAc(b1-4)[NeuNAc(a2-3)]Gal(b1-4)GlcNAc(b1-6)]Man(a1-6)[GalOS(b1-4)GlcNAc(b1-2)[GalOS(b1-4)GlcNAc(b1-4)]Man(a1-3)]Man(b1-4)GlcNAc(b1-4)GlcNAc	['Homo_sapiens']	0
15147	Glc(a1-4)[Glc(a1-4)Glc(a1-6)]Glc			Bacteria
15148	Rha(a1-4)Rha(a1-6)GlcNAc			Dicotyledons
15149	Glc(b1-4)[D-Ara(b1-6)]Man	['Nicotiana_plumbaginifolia']
15150	[GlcNAc(b1-3)]GalNAcOAc(a1-3)QuiNAc(b1-6)GlcNAc(a1-4)GalNAc	['Pseudomonas_chlororaphis']
15151	Man(a1-3)Man(a1-3)Man(a1-2)Man	['Nakazawaea_holstii']
15152	Rha(a1-2)Rha(b1-3)Rha(a1-2)Rha(a1-2)Rha	['Pantoea_agglomerans']	1
15153	GalNAc(b1-4)GlcNAcOP(b1-3)Man(b1-4)Glc			Dicotyledons
15154	GalOPEtn(b1-4)[GalOPEtn(b1-6)]LDManHep(a1-6)Glc(b1-4)[LDManHep(a1-2)LDManHep(a1-3)][Glc(a1-6)]LDManHep(a1-5)KdoOPPEtn	['Pasteurella_multocida']
15155	Xyl(b1-4)Rha(a1-2)D-FucOAc			Angiosperms
15156	Man(b1-4)Rha(a1-3)Tal			Bacteria
15157	Glc(a1-3)[LDManHep(a1-7)]LDManHep(a1-3)LDManHepOPPEtn(a1-5)Kdo	['Escherichia_coli']
15158	IdoOSA(b1-3)GalNAcOS(b1-4)GlcA(b1-3)GalNAcOS			Bacteria
15159	Glc(a1-4)3,6-Anhydro-Glc(a1-4)3,6-Anhydro-Glc(a1-4)3,6-Anhydro-Glc(a1-4)3,6-Anhydro-Glc(a1-4)3,6-Anhydro-Glc			Bacteria
15160	Gal(b1-4)GlcNAc(b1-3)[Gal(b1-4)GlcNAc(b1-6)]Man(a1-6)[Gal(b1-4)GlcNAc(b1-2)Man(a1-3)]Man(b1-4)GlcNAc(b1-4)[Fuc(a1-6)]GlcNAc	['Homo_sapiens']	0		N
15161	Kdn(a2-3)Gal(b1-4)GlcNAc(b1-2)Man(a1-3)[Kdn(a2-3)Gal(b1-4)GlcNAc(b1-2)Man(a1-6)]Man(b1-4)GlcNAc			Chordata
15162	Man(b1-4)Man(b1-4)Man(b1-4)Glc	['Arum_maculatum', 'Arum_orientale', 'Triticum_aestivum']
15163	Man(b1-2)[GlcNAc(b1-4)]Rha(a1-4)Rha(a1-4)Rha(a1-2)Man	['Azohydromonas_lata']
15164	Gal(a1-2)Gal(a1-4)Gal			Angiosperms
15165	Man(a1-2)Man(a1-2)Man(a1-3)[Man(a1-2)Man(a1-3)[Man(a1-2)Man(a1-6)]Man(a1-6)]Man(a1-4)GlcNAc(b1-4)GlcNAc			Mammalia
15166	[Glc(b1-5)]Galf(b1-3)Gal(a1-6)Galf	['Bifidobacterium_longum']
15167	Man(a1-4)[Man(a1-2)]Man(a1-4)Man	['Roccella_decipiens']
15168	GlcOS(a1-4)IdoOMeA(a1-4)GlcOS			Actinobacteria
15169	Gal(b1-4)[Fuc(a1-3)]GlcNAc(b1-3)Gal(b1-4)GlcNAc(b1-2)[Gal(a1-3)Gal(b1-4)GlcNAc(b1-4)]Man(a1-3)[GlcNAc(b1-4)][Gal(a1-3)Gal(b1-4)GlcNAc(b1-2)[Gal(a1-3)Gal(b1-4)GlcNAc(b1-6)]Man(a1-6)]Man(b1-4)GlcNAc(b1-4)GlcNAc			Aves
15170	GlcA(b1-4)GlcNAc(a1-4)GlcA(b1-4)GlcNAc(a1-4)GlcA(b1-4)GlcNAc(a1-4)GlcA(b1-4)GlcNAc(a1-4)GlcA(b1-4)2,5-Anhydro-Man			Bacteria
15171	Gal(b1-4)Glc(b1-6)GlcNAc(b1-3)Gal(b1-4)Glc(b1-6)GlcNAc			Bacteria
15172	Glc(a1-6)Glc(a1-2)Glc	['Acidomonas_methanolica', 'Leuconostoc_mesenteroides']
15173	Qui(b1-2)[D-Fuc(b1-2)Gal(b1-4)]Qui(b1-3)Glc			Bacteria
15174	Gal(b1-4)GlcNAc(b1-2)Man(a1-3)[Gal(a1-3)Gal(b1-4)GlcNAc(b1-2)[Gal(a1-3)Gal(b1-4)GlcNAc(b1-6)]Man(a1-6)]Man(b1-4)GlcNAc(b1-4)[Fuc(a1-6)]GlcNAc			Chordata
15175	GalOS(b1-4)[Fuc(a1-2)]Gal(b1-3)[Fuc(a1-3)GlcNAcOS(b1-6)]GalNAc	['Rana_temporaria']			O
15176	Man(a1-3)[GlcNAc(b1-4)]Man			none
15177	Kdo(a2-4)[Glc(b1-3)[Glc(a1-3)[Glc(b1-2)Rha(a1-6)]Glc(a1-4)]GalN(a1-3)LDManHep(a1-3)LDManHepOP(a1-5)]Kdo			Bacteria
15178	Xyl(a1-6)Glc(b1-4)[Fuc(a1-2)Gal(b1-2)Xyl(a1-6)]Glc(b1-4)[Fuc(a1-2)Gal(b1-2)Xyl(a1-6)]Glc(b1-4)Glc(b1-4)[Xyl(a1-6)]Glc(b1-4)[Xyl(a1-6)]Glc(b1-4)[Fuc(a1-2)Gal(b1-2)Xyl(a1-6)]Glc(b1-4)Glc			Angiosperms
15179	GalOMe(b1-4)XylOMe(b1-4)RhaOMe(a1-2)[RhaOMe(a1-3)]D-FucOMe	['Polygala_tenuifolia']
15180	NeuNAc(a2-6)Gal(b1-4)GlcNAc(b1-2)[NeuNAc(a2-6)Gal(b1-4)GlcNAc(b1-4)]Man(a1-3)[NeuNAc(a2-6)Gal(b1-4)GlcNAc(b1-2)Man(a1-6)]Man(b1-4)GlcNAc(b1-4)[Fuc(a1-6)]GlcNAc	['Homo_sapiens', 'Sus_scrofa']	0		N
15181	Gal(a1-3)Rha(b1-4)GlcNAc(b1-4)LegNAcNAc	['Cronobacter_turicensis']
15182	Rha(a1-3)Xyl(b1-4)Rha(a1-2)Ara	['Crossopteryx_febrifuga', 'Frantzia_pittieri', 'Frantzia_talamancensis', 'Madhuca_longifolia']
15183	Rha(a1-4)Gal(b1-2)GlcA	['Castanospermum_australe']
15184	Man(a1-4)IdoNAc(b1-3)Ribf			Bacteria
15185	Glc(b1-4)LyxHexOMe(b1-4)Ole(b1-4)Dig(b1-4)BoiOMe			Angiosperms
15186	Rha(a1-3)Rha(a1-2)Rha(a1-2)[D-FucNAc(a1-3)]Rha(a1-3)Rha	['Pseudomonas_holci', 'Pseudomonas_syringae']
15187	Man(a1-3)[NeuNAc(a2-6)Gal(b1-4)GlcNAc(b1-2)Man(a1-6)]Man(b1-4)GlcNAc(b1-4)GlcNAc			Chordata
15188	L-ThrHexA4en(a1-3)GalNAcOS(b1-3)L-Gul-onic			Bacteria
15189	Gal(a1-2)[Fuc(a1-2)GalOMe(b1-3)GalNAc(a1-3)[Fuc(a1-2)]Gal(b1-3)GalNAc(a1-3)]Gal(b1-4)Glc			Eukarya
15190	NeuNAc(a2-3)Gal(b1-4)GlcNAc(b1-4)[Gal(b1-4)GlcNAc(b1-2)]Man(a1-3)[Gal(b1-4)GlcNAc(b1-2)Man(a1-6)]Man(b1-4)GlcNAc(b1-4)GlcNAc	['Bos_taurus']			N
15191	DDGalHep(a1-2)Rha(a1-4)DDGalHep(b1-3)GlcNAc(a1-4)DDGalHep	['Chromobacterium_violaceum']	1
15192	Man(a1-6)ManOP(a1-4)GlcN			none
15193	Gal(b1-3)GlcNAc(a1-4)Rha(a1-3)GlcNAc(b1-2)Gal	['Salmonella_sp']	1
15194	L-QuiNAc(a1-3)GlcNAc(b1-4)[L-QuiNAc(a1-3)]GalNAc(a1-6)Glc	['Escherichia_coli']
15195	Ko(a2-4)[LDManHep(a1-7)LDManHep(a1-3)[Glc(b1-4)]LDManHep(a1-5)]Kdo(a2-6)GlcOPN(b1-6)GlcN			Bacteria
15196	Xyl(a1-6)Glc(b1-4)Glc(b1-4)[Xyl(a1-6)]Glc(b1-4)[Xyl(a1-6)]Glc(b1-4)[Xyl(a1-6)]Glc(b1-4)Glc			Angiosperms
15197	Fruf(b2-1)[Glc(b1-2)][GlcOAc(b1-3)]Glc			Angiosperms
15198	GlcNAc(b1-3)Gal(b1-4)GlcNAc(b1-3)[GlcNAc(b1-6)]Gal(b1-4)Glc			Chordata
15199	Gal(a1-3)[Fuc(a1-2)]Gal(b1-4)GlcNAc(b1-3)Gal(b1-4)GlcNAc(b1-3)Gal(b1-4)Glc			Chordata
15200	GlcNAc(b1-2)Man(a1-3)[GlcNAc(b1-4)][NeuNAc(a2-3)Gal(b1-4)GlcNAc(b1-2)Man(a1-6)]Man(b1-4)GlcNAc(b1-4)[D-Fuc(a1-6)]GlcNAc			Eukarya
15201	Fuc(a1-2)Gal(b1-3)GalNAc(b1-3)Gal(b1-4)Gal(b1-4)Glc			Bacteria
15202	[Glc(a1-4)Man(a1-6)Glc(a1-6)]Man(a1-6)Man(a1-4)Gal(a1-4)Man	['Lactobacillus_helveticus']
15203	Gal(a1-2)[Gal(a1-2)Gal(a1-6)]Gal(a1-3)[Man(a1-2)Man(a1-6)]Man(a1-4)GlcN			Ascomycota
15204	Glc(b1-4)D-6dAllOMe(b1-4)D-6dAraHexOMe(b1-4)DigOMe	['Marsdenia_hainanensis']
15205	Kdo(a2-4)[LDManHep(a1-3)[Glc(b1-4)]LDManHep(a1-5)]Kdo(a2-6)GlcOPN(b1-6)GlcN			Bacteria
15206	Glc(b1-3)[Glc(b1-6)]Glc(b1-3)Glc	['Aureobasidium_pullulans', 'Botrytis_cinerea', 'Candida_albicans', 'Macrocybe_gigantea', 'Pleurotus_geestanus', 'Pyricularia_oryzae', 'Sclerotinia_sclerotiorum', 'Termitomyces_microcarpus', 'Tolypocladium_ophioglossoides', 'Trametes_versicolor', 'Volvariella_volvacea']
15207	GalOS(b1-4)GlcNAc(b1-2)[GalOS(b1-4)GlcNAc(b1-4)]Man(a1-3)[Gal(b1-4)GlcNAc(b1-2)Man(a1-6)]Man(b1-4)GlcNAc(b1-4)GlcNAc	['Homo_sapiens']	0
15208	GlcOMeA(a1-2)Xyl(b1-4)Xyl(b1-4)Xyl(b1-4)Xyl	['Gossypium_hirsutum']
15209	Gal(b1-4)[Fuc(a1-2)]Gal(b1-3)[GlcNAc(b1-6)]Gal			Chordata
15210	Rha(a1-6)Glc(b1-6)Glc(a1-4)GlcA(b1-6)Man(b1-3)Glc(b1-4)Glc			Bacteria
15211	GlcNAc(b1-2)[Gal(a1-4)GlcNAc(b1-4)]Man(a1-3)[GlcNAc(b1-4)][GlcNAc(b1-2)[Gal(b1-4)GlcNAc(b1-4)][GlcNAc(b1-6)]Man(a1-6)]Man(b1-4)GlcNAc(b1-4)[Fuc(a1-6)]GlcNAc			Chordata
15212	NeuNAcOAc(a2-8)NeuNAc(a2-3)[NeuNAc(a2-8)NeuNAc(a2-3)Gal(b1-3)GalNAc(b1-4)]Gal(b1-4)Glc			Bacteria
15213	GlcNAcOAcOLac(a1-3)QuiNAc(a1-3)GlcNAc(b1-4)GlcNAcOAcOLac	['Yersinia_ruckerii']	1
15214	[RhaOAc(a1-4)GalA(a1-2)]RhaOAc(a1-4)Glc(a1-2)Rha(a1-3)GlcNAc(b1-3)RhaOAc	['Cronobacter_sakazakii']	1
15215	GalNAc(a1-3)[D-Fuc(a1-2)]Gal(b1-4)GlcNAc(b1-2)Man(a1-3)[Gal(b1-4)GlcNAc(b1-2)[Gal(b1-4)GlcNAc(a1-6)]Man(a1-6)]Man(b1-4)GlcNAc(a1-4)[D-Fuc(a1-6)]GlcNAc			Chordata
15216	NeuNAc(a2-6)Gal(b1-4)GlcNAc(b1-2)[NeuNAc(a2-3)Gal(b1-4)GlcNAc(b1-4)]Man(a1-3)[NeuNAc(a2-6)Gal(b1-4)GalNAc(b1-2)Man(a1-6)]Man(b1-4)GlcNAc(b1-4)GlcNAc			Chordata
15217	Gal(b1-4)GlcNAc(b1-2)Man(a1-3)[Man(a1-3)Man(a1-6)]Man(b1-4)GlcNAc(a1-4)[D-Fuc(b1-6)]GlcNAc			Eukarya
15218	GalNAcOS(b1-4)GlcNAc(b1-2)Man(a1-3)GalNAcOS(b1-4)GlcNAc(b1-2)Man(a1-6)]Man(b1-4)GlcNAc(b1-4)GlcNAc			Chordata	N
15219	Gal(b1-3)Glc(b1-3)Rha(a1-4)[Gal(b1-3)]Glc(b1-3)Rha(a1-4)[Gal(b1-3)]Glc(b1-3)Rha(a1-4)[Gal(b1-3)]Glc(b1-3)Rha-ol	['Acidomonas_methanolica']
15220	Glc(a1-1)Fruf(b2-6)Glc(a1-1)Fruf	['Trinickia_caryophylli']
15221	NeuNGc(a2-6)Gal(b1-4)GlcNAc(b1-2)[Gal(b1-4)GlcNAc(b1-4)]Man(a1-3)[Gal(b1-4)GlcNAc(b1-2)[Gal(b1-4)GlcNAc(b1-6)]Man(a1-6)]Man(b1-4)GlcNAc(b1-4)GlcNAc			Chordata
15222	Gal(b1-4)Gal(b1-4)Man	['Cassia_grandis']
15223	[FucNAc(a1-2)]Rha(b1-3)RhaNAc(a1-3)RhaNAc(a1-3)RhaNAc(a1-3)RhaNAc	['Stenotrophomonas_maltophilia']	1
15224	GalNAc(b1-4)GlcNAc(b1-2)[Gal(b1-4)GlcNAc(b1-4)]Man(a1-3)[GlcNAc(b1-2)Man(a1-6)]Man(b1-4)GlcNAc(b1-4)[Fuc(a1-6)]GlcNAc			Chordata
15225	Rha(a1-4)Glc(a1-2)LDManHep(a1-3)[Leg(a2-6)Glc(b1-4)]DDManHepOPEtn(a1-5)Kdo	['Aliivibrio_salmonicida']
15226	Rha(a1-3)GalOAcOPyr(a1-3)GalOAc(a1-3)Rha	['Azotobacter_beijerinckii']
15227	Fuc(a1-2)Gal(b1-3)[GalNAc(b1-4)GlcNAc(b1-6)]GalNAc			Animalia
15228	Glc(a1-4)Gal(b1-7)[Fuc(a1-2)]DDManHep(a1-2)LDManHep(b1-3)LDManHepOPEtn(a1-5)Kdo	['Helicobacter_pylori']
15229	Rha(a1-4)[D-Apif(b1-2)]Glc	['Costus_afer']
15230	NeuNAc(a2-3)Gal(b1-4)GlcNAc(b1-3)Gal(b1-4)GlcNAc(b1-2)Man(a1-6)[NeuNAc(a2-3)Gal(b1-4)GlcNAc(b1-2)Man(a1-3)]Man(b1-4)GlcNAc(b1-4)[Fuc(a1-6)]GlcNAc	['Homo_sapiens']	0		N
15231	Fuc(a1-3)GlcNAc(b1-6)[NeuNAc(a2-3)Gal(b1-3)]GalNAc	['Macaca_radiata']			O
15232	GalOS(b1-4)[Fuc(a1-2)]Gal(b1-3)GalNAc	['Rana_temporaria']			O
15233	Man(a1-4)GlcN(b1-6)GlcN(b1-1)Man	['Bdellovibrio_bacteriovorus']
15234	Gal(a1-3)[Fuc(a1-2)]Gal(b1-3)[Gal(a1-3)[Fuc(a1-2)]Gal(b1-4)GlcNAc(b1-6)]GalNAc			Chordata
15235	NeuNAc(a2-3)Gal(b1-3)[GalOS(b1-4)GlcNAcOS(b1-6)]GlcNAc			Chordata
15236	Gal(b1-4)GlcNAc(b1-3)Fuc			Eukarya
15237	Glc(a1-6)Glc(a1-3)Glc	['Leuconostoc_mesenteroides', 'Streptococcus_salivarius']
15238	[AbeOAc(a1-3)]Rha(b1-2)Man(a1-2)Man(a1-3)[Glc(a1-2)]Gal(b1-4)Rha	['Citrobacter_werkmanii', 'Salmonella_kentucky']
15239	GalNAc(b1-4)[NeuNAc(a2-3)]Gal(b1-4)GlcNAc(b1-2)[NeuNAc(a2-3)Gal(b1-4)GlcNAc(b1-6)]Man(a1-6)[GalOS(b1-4)GlcNAc(b1-4)[NeuNAc(a2-3)Gal(b1-4)GlcNAc(b1-2)]Man(a1-3)]Man(b1-4)GlcNAc(b1-4)[Fuc(a1-6)]GlcNAc	['Homo_sapiens']	0
15240	Gal(b1-3)[Glc(b1-3)Gal(a1-4)GlcA(a1-2)]Man(a1-2)Man(a1-3)Gal	['Rahnella_aquatilis']
15241	Glc(a1-2)Galf(b1-6)Gal(a1-6)Glc(b1-3)Galf(b1-3)Glc	['Actinobacillus_pleuropneumoniae']	1
15242	Xyl(a1-6)Glc(b1-4)[Xyl(a1-6)]Glc(b1-4)[Xyl(a1-6)]Glc(b1-4)Glc(b1-4)[Xyl(a1-6)]Glc(b1-4)[Xyl(a1-6)]Glc(b1-4)[Xyl(a1-6)]Glc(b1-4)Glc(b1-4)[Xyl(a1-6)]Glc(b1-4)[Xyl(a1-6)]Glc(b1-4)[Xyl(a1-6)]Glc(b1-4)Glc			Angiosperms
15243	LDManHep(a1-2)D-4dThrHexA4en(a1-3)[GlcOPEtn(b1-6)][LDManHep(a1-7)]LDManHep(a1-3)[Glc(b1-4)]LDManHep(a1-5)[AraN(b1-8)][Kdo(a2-4)]Kdo(a2-6)GlcN(b1-6)GlcOPN	['Morganella_morganii']
15244	Gal(b1-4)[Fuc(a1-3)]GlcNAc(b1-3)Gal(b1-4)[Fuc(a1-3)]GlcNAc(b1-3)Gal(b1-4)[Fuc(a1-3)]Glc			Bacteria
15245	NeuNAc(a2-3)Gal(b1-4)[NeuNAc(a2-3)Gal(b1-4)[Glc(b1-6)]GlcN(b1-3)Gal(b1-4)Glc(b1-6)]GlcNAc(b1-3)Gal			Bacteria
15246	GalNAc(b1-3)Gal(a1-4)Gal(a1-4)Gal(a1-4)Gal(a1-4)Gal(b1-4)Glc			Angiosperms
15247	Ribf(b1-2)Ribf(b1-7)Kdo(a2-2)Ribf	['Escherichia_coli']
15248	Rha(a1-2)Rha(a1-3)[Glc(a1-4)]Rha(a1-3)GlcNAc(a1-2)Rha	['Serratia_marcescens']
15249	Fuc(a1-2)Gal(b1-3)[Fuc(a1-2)]Gal(b1-3)GlcNAcOS(b1-6)]GalNAc			Chordata	O
15250	GlcN(b1-4)GlcNAc(b1-4)GlcN(b1-4)GlcN(b1-4)GlcNAc(b1-4)GlcNAc			Bacteria
15251	Glc(b1-4)[Rha(a1-3)][Glc(b1-6)]Glc(a1-3)Rha(b1-4)Glc	['Lactobacillus_sakei']
15252	NeuNAc(a2-3)Gal(b1-4)GlcNAc(b1-3)Gal(b1-4)GlcNAc(b1-2)[NeuNAc(a2-3)Gal(b1-4)GlcNAc(b1-6)]Man(a1-6)[NeuNAc(a2-3)Gal(b1-4)GlcNAc(b1-2)[NeuNAc(a2-3)Gal(b1-4)GlcNAc(b1-4)]Man(a1-3)]Man(b1-4)GlcNAc(b1-4)[Fuc(a1-6)]GlcNAc	['Homo_sapiens']	0		N
15253	Gal(a1-3)Gal(b1-4)GlcNAc(b1-2)Man(a1-6)Man			Eukarya
15254	QuiNAlaAc(b1-4)GalAAla(a1-2)Ribf(b1-4)Gal(b1-3)GlcNAc(b1-2)QuiNAlaAc	['Proteus_penneri']
15255	Xyl(b1-4)[Rha(a1-6)]Glc	['Asparagus_cochinchinensis']
15256	Glc(b1-4)[Xyl(a1-6)]Glc(b1-4)[Xyl(a1-6)]Glc(b1-4)Glc(b1-4)Glc-ol	['Nicotiana_tabacum']
15257	DDManHep(a1-2)D-4dThrHexA4en(a1-3)[LDManHep(a1-7)]LDManHep(a1-3)[Glc(b1-4)]LDManHep(a1-5)[Kdo(a2-4)]Kdo(a2-6)GlcOPN(b1-6)GlcOPN	['Erwinia_amylovora']
15258	Glc(a1-3)Glc(a1-3)Glc(a1-4)Glc(a1-3)Glc	['Ramalina_dendriscoides', 'Ramalina_fraxinea', 'Ramalina_gracilis', 'Ramalina_peruviana']
15259	Gal(b1-3)GlcNAc(b1-3)Gal(b1-4)GlcOPCho(b1-4)[LDManHepOPEtn(a1-3)]LDManHep(a1-5)Kdo	['Histophilus_somni']
15260	Man(a1-3)[Man(a1-6)][Xyl(b1-2)]Man(b1-4)GlcNAc(b1-4)GlcNAcN	['Phaseolus_vulgaris']
15261	GalA(a1-4)GalA(a1-2)[Gal(b1-4)GalOMe(b1-4)]Rha(a1-4)GalA(a1-2)Rha	['Ulmus_glabra']
15262	Kdo(a2-4)[Rha(a1-3)GlcNAc(b1-3)[GlcNAc(b1-4)]GalNAc(a1-5)]Kdo			Bacteria
15263	NeuNGc(a2-3)Gal(b1-4)[Fuc(a1-3)]GlcNAc(b1-2)Man(a1-3)[Kdn(a2-3)Gal(b1-4)[Fuc(a1-3)]GlcNAc(b1-2)Man(a1-6)]Man(b1-4)GlcNAc(b1-4)[Fuc(a1-6)]GlcNAc			Chordata
15264	Glc(b1-4)Glc(b1-4)Glc(b1-4)Glc(b1-4)Glc(b1-4)Glc(b1-4)Glc(b1-4)Glc(b1-4)Glc	['Haloferax_volcanii']			N
15265	QuiNAc(b1-2)[Rha(a1-3)]Man(a1-4)Gal(b1-3)GlcNAc(a1-3)QuiNAc	['Escherichia_coli']
15266	GlcOSA(b1-3)Gal(b1-3)Gal(b1-4)Xyl	['Homo_sapiens']	0		O
15267	Glc(a1-4)GalNAc(a1-2)DDManHep(a1-6)2,5-Anhydro-Man	['Proteus_penneri']
15268	Rha(a1-2)Rha(a1-2)Gal(a1-3)GlcNAc(b1-2)Rha	['Escherichia_coli']
15269	Gal(b1-3)[Fuc(a1-4)]GlcNAc(b1-2)Man(a1-3)[GlcNAc(b1-2)Man(a1-6)][Xylf(b1-2)]Man(b1-4)GlcNAc(b1-4)[Fuc(a1-3)]GlcNAc			Asparagaceae
15270	GlcNAc(b1-3)[Fuc(a1-3)Fuc(a1-4)Kdn(a2-6)]GalNAc			Eukarya
15271	GlcNAc(a1-4)GlcA(b1-4)GlcNS(a1-4)GlcA(b1-4)GlcNAc(a1-4)GlcA(b1-4)GlcNAc(a1-4)GlcA(b1-4)2,5-Anhydro-Man			Bacteria
15272	DigOMe(b1-4)Dig(b1-4)Oli(b1-4)Dig			Angiosperms
15273	Fuc(a1-2)Gal(b1-3)[Fuc(a1-4)]GlcNAc(a1-4)GlcA(b1-4)GalA(a1-3)Glc(b1-6)[3dLyxHepUlosaric(a2-3)GalA(a1-3)Glc(b1-4)]Glc(a1-5)[GalA(a1-7)Kdo(a2-4)]Kdo	['Agrobacterium_rubi']
15274	NeuNAc(a2-6)Gal(b1-4)GlcNAc(b1-2)[NeuNAc(a2-3)Gal(b1-4)GlcNAc(b1-4)]Man(a1-3)[GlcNAc(b1-4)][Gal(b1-4)GlcNAc(b1-2)Man(a1-6)]Man(b1-4)GlcNAc(b1-4)GlcNAc			Chordata
15275	Gal(b1-3)[Fuc(a1-4)]GlcN(b1-3)Gal(b1-4)Glc			Bacteria
15276	GlcOSOEt(b1-4)IdoOSOEtA(a1-3)GlcOS(b1-4)IdoOSOEtA(a1-3)GlcOS(b1-4)IdoOSOEtA			Bacteria
15277	Gal(b1-7)[Glc(a1-4)Gal(b1-4)]LDManHep(a1-5)KdoOP	['Pseudoalteromonas_issachenkonii ']
15278	GlcAThrAc(b1-6)Gal(b1-6)Glc(b1-3)GalNAcOAc(b1-4)GlcAThrAc	['Escherichia_coli']
15279	Kdo(a2-6)GlcN(a1-4)GlcN(a1-4)GalA(a1-3)[GalA(b1-7)LDManHep(a1-7)]LDManHep(a1-3)[Glc(b1-4)]LDManHep(a1-5)[Kdo(a2-4)]Kdo	['Klebsiella_pneumoniae']
15280	Fuc(a1-3)[Gal(b1-4)]GlcNAc(b1-3)[Fuc(a1-2)]Gal(b1-4)GlcNAc(b1-6)[GlcNAc(b1-3)]GalNAc	['Homo_sapiens']	0		O
15281	Glc(a1-2)[Glc(a1-2)[Glc(a1-3)]Glc(a1-3)]Glc			Bacteria
15282	NeuNAc(a2-3)Gal(b1-3)[GlcNAc(b1-3)Gal(b1-4)GlcNAc(b1-6)]GalNAc			Chordata
15283	GalNAc(a1-3)[D-Rha(a1-2)]D-Rha(b1-4)Glc(b1-6)Galf(b1-6)GalNAc(b1-3)GalOP(a1-6)GalNAc	['Streptococcus_gordonii', 'Streptococcus_oralis']
15284	Glc(a1-4)GalA(a1-3)a-Tri-ol			Bacteria
